# Acquisition, co-option, and duplication of the *rtx* toxin system and the emergence of virulence in *Kingella*

**DOI:** 10.1101/2022.11.28.518221

**Authors:** Daniel P. Morreale, Eric A. Porsch, Brad K. Kern, Joseph W. St Geme, Paul J. Planet

## Abstract

The *Kingella* genus includes two pathogenic species, namely *K. kingae* and *K. negevensis*, as well as strictly commensal species. Both *K. kingae* and *K. negevensis* secrete a toxin called RtxA that is absent in the commensal species. Phylogenetic analysis demonstrates that the toxin-encoding operon *rtxCrtxAtolC* was acquired by a common ancestor of the pathogenic *Kingella* species and that a preexisting type I secretion system was co-opted for toxin export. Subsequent genomic reorganization distributed the toxin machinery across two loci, with 30-35% of *K. kingae* strains containing two copies of the *rtxA* toxin gene. The *rtxA* duplication is largely clonal and strongly associated with invasive disease. In assays with isogenic strains, a single copy of *rtxA* was associated with reduced virulence *in vitro*. This study establishes the critical steps in the evolutionary transition from commensal to pathogen, including horizontal gene transfer, co-option of an existing secretion system, and gene duplication.

## Supplemental Tables for "Acquisition, co-option, and duplication of the *rtx* toxin system and the emergence of virulence in *Kingella*" (part 4 of 5)

### Sheet: Table S6 Accessory (<117 str) (continued)
Table S6 Accessory (<117 strains)
efeB		Deferrochelatase/peroxidase EfeB	75	75	1	169	2982	1	681		221	1265	1162		KOCJOFNC_00347				CFPEFCNE_00604	GKBANEBM_00641					IMOPPBIF_00631	KIEMHAEH_01457	MJACAPHP_00593	OLNGHCGH_00854	DCCFGIBI_00576	INDHGBHN_01387	ABJGGOKB_00418	PIGKNEIA_01440	AILEKONO_00730				CPGHLNFA_00445		DNIICONI_01490		CKBPABEM_00362	AJLJINNK_00792	KBMNLIJE_00380	ILIAOFMC_01538				KBDNDIJC_00941	KNIPFBIG_01356	HMMAHLEA_01454	ACANHFHL_01462	PMLMCFMA_01450	ANPHMELP_01139	ENBJOPFK_01214				AKGFKMDI_01369	LEAFNCID_01059	DLPAALFH_00861	IPJOKKOE_01466			EGDCHMND_01152			FJCHHDBA_01525	LBNHFNKI_01513	EKKDBIOH_00536		GLCIECMN_01391		KCFFEIDC_00849	KKGGIDGJ_00853		FGJKIIPB_01477	OEILNEKL_00247	JIMKOJHD_00785			DLBIFBEL_01508			AGBJHJBJ_00852	DCLIGAHE_01158	FHJPAFJC_00246	MFJAMCIJ_01528		EKEGIBAN_00800	DBGFGGMI_00369	GPLKKFCE_00847	LINJIADJ_00849	NKOECKMH_00864	NHIILDHC_01480		LDDIJGJN_00864	IICBNLPN_00362	JCGLBIBG_00432	GEFNELHG_00775	MCJBGPEJ_01310						KKDGNILP_01142	FEDPNOMJ_01417	FIFKCOFI_01496				DAMMHELI_01543	PHCEOBCJ_01168			FJNEKLCL_01144	MEFJDPCN_00808	OFIELKMJ_01227	EKNNEJHI_01394		DGJLLLGB_01313	OJPLKGNI_01337	ONIEBNGN_01461					LIHOEPCG_01088	ADENJNGO_01258		HACFJDPJ_01228	CMGBMKCJ_00402	BEFLLFAD_01183	FPNAMPGF_00335	EOJJIHKC_01265		OFJEBFHA_00808
tal		Transaldolase	75	75	1	169	4989	314	5		395	1142	1048		KOCJOFNC_00913	LBCCIJBH_01890		JNBCBFPE_01002	CFPEFCNE_00199		MFHEGGBM_00984	EGGFBFOM_01021		FBDPMFPL_01317		KIEMHAEH_01760	MJACAPHP_01935	OLNGHCGH_01054		INDHGBHN_01757	ABJGGOKB_01024	PIGKNEIA_01046	AILEKONO_01007	CCALFPLO_00965	LIIDBHEN_00990	LFAEFAAI_01018	CPGHLNFA_01942		DNIICONI_01793	POJGFOLD_00070	CKBPABEM_00075	AJLJINNK_00989			HBCCCJDO_00988	PCDIOKBK_00975	EGEIJCCE_01007								GIAHMCNJ_01922					DLPAALFH_01066		PENNDBFL_01051	KJNGMDOK_01023		LIABLAFP_01041	NPMNABFF_01576							KCFFEIDC_01050	KKGGIDGJ_01054	DIAKADDL_01002			JIMKOJHD_00983	ENAINFNM_00070	EHHBADLL_01023	DLBIFBEL_01796	OMHIEELF_01033		AGBJHJBJ_01051		FHJPAFJC_00898	MFJAMCIJ_01789	HHIABDFC_00971	EKEGIBAN_01005	DBGFGGMI_00175	GPLKKFCE_01049	LINJIADJ_01049	NKOECKMH_01069	NHIILDHC_01785	FCONMIHO_00976	LDDIJGJN_01073		JCGLBIBG_00175	GEFNELHG_00978	MCJBGPEJ_00086		CFDJKDHF_00993			LBOIMBHO_01890			FIFKCOFI_01781	DBDALAHK_01045					CFKJCKBG_01875	DEBFNBDN_01049		MEFJDPCN_01013			GDAOIIHJ_00967	DGJLLLGB_00132	OJPLKGNI_00014		JFKFBKGF_01009	KKKWG1_1464.p01	MFIOGPNH_01923	EEKBLLNL_01898	LIHOEPCG_01479	ADENJNGO_00691	CPGBGDMN_01012		CMGBMKCJ_00914			EOJJIHKC_00055	HEFJEJIF_00182	OFJEBFHA_01007
KKKWG1_1991.p01		hypothetical protein	74	74	1	169	622	125	3		458	2279	2146			LBCCIJBH_01343			CFPEFCNE_01375	GKBANEBM_01434				FBDPMFPL_00442	IMOPPBIF_01401	KIEMHAEH_01426	MJACAPHP_01423	OLNGHCGH_01880	DCCFGIBI_01370	INDHGBHN_01312				CCALFPLO_01751			CPGHLNFA_01347		DNIICONI_01425	POJGFOLD_01463			KBMNLIJE_01420		HBCCCJDO_01781		EGEIJCCE_01786	KBDNDIJC_01027		HMMAHLEA_01383	ACANHFHL_01374	PMLMCFMA_01370	ANPHMELP_01251	ENBJOPFK_01324	GIAHMCNJ_01370	IGKJJNBC_01386	LNGNGLNG_01411	AKGFKMDI_01281	LEAFNCID_01186	DLPAALFH_01922	IPJOKKOE_01383			EGDCHMND_01118			FJCHHDBA_01445	LBNHFNKI_01441	EKKDBIOH_01393		GLCIECMN_01310	BAEHELAD_01836				FGJKIIPB_01420			ENAINFNM_01463		DLBIFBEL_01468	OMHIEELF_01887	NMFKAPKI_01113		DCLIGAHE_01295		MFJAMCIJ_01465			DBGFGGMI_01414			NKOECKMH_01919	NHIILDHC_01440		LDDIJGJN_01938				MCJBGPEJ_01412	PMJLGBCD_01395		ANEAEEMI_01417	DCLDNELJ_01251	LBOIMBHO_01361	KKDGNILP_01261	FEDPNOMJ_01358	FIFKCOFI_01432	DBDALAHK_01881	DBGKEMON_01414		DAMMHELI_01478	PHCEOBCJ_01317	CFKJCKBG_01333		FJNEKLCL_01272		OFIELKMJ_01352	EKNNEJHI_01299		DGJLLLGB_01403	OJPLKGNI_01440	ONIEBNGN_01389	JFKFBKGF_01838	KKKWG1_1991.p01	MFIOGPNH_01416	EEKBLLNL_01354				HACFJDPJ_01347		BEFLLFAD_01326	FPNAMPGF_01378	EOJJIHKC_01359
KKKWG1_1023.p01		hypothetical protein	74	74	1	169	2705	74	5		203	515	506		KOCJOFNC_01711												MJACAPHP_01500	OLNGHCGH_01440				PIGKNEIA_00813	AILEKONO_01442			LFAEFAAI_01412	CPGHLNFA_01436			POJGFOLD_01535	CKBPABEM_01727	AJLJINNK_01363	KBMNLIJE_01729					KBDNDIJC_01619	KNIPFBIG_00732	HMMAHLEA_01388	ACANHFHL_01395	PMLMCFMA_01387	ANPHMELP_01418	ENBJOPFK_01477		IGKJJNBC_01548	LNGNGLNG_01573	AKGFKMDI_01290	LEAFNCID_01385	DLPAALFH_01471	IPJOKKOE_01400	PENNDBFL_01439		EGDCHMND_01179		NPMNABFF_00481	FJCHHDBA_01462	LBNHFNKI_01458		PMMAFMCF_01348	GLCIECMN_01319		KCFFEIDC_01442	KKGGIDGJ_01430		FGJKIIPB_01438	OEILNEKL_01712	JIMKOJHD_01358	ENAINFNM_01540		DLBIFBEL_01692		NMFKAPKI_00188	AGBJHJBJ_01442	DCLIGAHE_01470	FHJPAFJC_01697	MFJAMCIJ_01682			DBGFGGMI_01664	GPLKKFCE_01455	LINJIADJ_01423	NKOECKMH_01471		FCONMIHO_01345	LDDIJGJN_01484	IICBNLPN_01724	JCGLBIBG_01705		MCJBGPEJ_01747	PMJLGBCD_01531			DCLDNELJ_01571			FEDPNOMJ_01363		DBDALAHK_01440	DBGKEMON_01521		DAMMHELI_01495	PHCEOBCJ_01488	CFKJCKBG_01502		FJNEKLCL_01451		OFIELKMJ_01513	EKNNEJHI_01316		DGJLLLGB_01759		ONIEBNGN_01406		KKKWG1_1023.p01				ADENJNGO_00258		HACFJDPJ_01505	CMGBMKCJ_01052	BEFLLFAD_01504	FPNAMPGF_01719	EOJJIHKC_01671	HEFJEJIF_01717	OFJEBFHA_01378
prmC_1		Release factor glutamine methyltransferase	74	74	1	169	3606	27	6		485	809	804	BPHFIHDL_01056	KOCJOFNC_00272					GKBANEBM_00280	MFHEGGBM_00612	EGGFBFOM_00625			IMOPPBIF_00303	KIEMHAEH_00373	MJACAPHP_00258	OLNGHCGH_00646	DCCFGIBI_00263		ABJGGOKB_01841	PIGKNEIA_00238		CCALFPLO_00607	LIIDBHEN_00625	LFAEFAAI_00621			DNIICONI_00339	POJGFOLD_00543	CKBPABEM_00278	AJLJINNK_00633		ILIAOFMC_00994		PCDIOKBK_00615	EGEIJCCE_00622		KNIPFBIG_01724	HMMAHLEA_00185	ACANHFHL_00186	PMLMCFMA_00220								DLPAALFH_00652	IPJOKKOE_00252	PENNDBFL_00644	KJNGMDOK_00629	EGDCHMND_00573			FJCHHDBA_00261	LBNHFNKI_00278		PMMAFMCF_00613	GLCIECMN_00893		KCFFEIDC_00645	KKGGIDGJ_00643		FGJKIIPB_00955		JIMKOJHD_00625	ENAINFNM_00524	EHHBADLL_00634	DLBIFBEL_00480		NMFKAPKI_00575	AGBJHJBJ_00645		FHJPAFJC_00187		HHIABDFC_00616		DBGFGGMI_00285	GPLKKFCE_00640	LINJIADJ_00645	NKOECKMH_00655	NHIILDHC_00421	FCONMIHO_00621			JCGLBIBG_00355	GEFNELHG_00613	MCJBGPEJ_00409		CFDJKDHF_00625	ANEAEEMI_00306	DCLDNELJ_00088				FIFKCOFI_00373	DBDALAHK_00643		FGKMEDHL_00621	DAMMHELI_00207							EKNNEJHI_00998	GDAOIIHJ_00611	DGJLLLGB_00319	OJPLKGNI_00217	ONIEBNGN_00956	JFKFBKGF_00634	KKKWG1_0512.p01			LIHOEPCG_00686				CMGBMKCJ_01579			EOJJIHKC_00171	HEFJEJIF_00338	OFJEBFHA_00626
xerC		Tyrosine recombinase XerC	74	74	1	169	263	145	4		338	908	894		KOCJOFNC_01241	LBCCIJBH_01696	BMJPMCHL_01349		CFPEFCNE_01711	GKBANEBM_00868				FBDPMFPL_00698	IMOPPBIF_00915	KIEMHAEH_01013	MJACAPHP_01704		DCCFGIBI_00895	INDHGBHN_01470			AILEKONO_01516				CPGHLNFA_01652		DNIICONI_00961	POJGFOLD_00987	CKBPABEM_00838		KBMNLIJE_01088	ILIAOFMC_01696				KBDNDIJC_01155		HMMAHLEA_01238	ACANHFHL_01210	PMLMCFMA_01208	ANPHMELP_01621	ENBJOPFK_01660	GIAHMCNJ_01716	IGKJJNBC_01705	LNGNGLNG_01722	AKGFKMDI_01145	LEAFNCID_01626		IPJOKKOE_01255					NPMNABFF_00533	FJCHHDBA_01250	LBNHFNKI_01243	EKKDBIOH_01715		GLCIECMN_01141					FGJKIIPB_01275	OEILNEKL_00894		ENAINFNM_01097		DLBIFBEL_01032		NMFKAPKI_01266		DCLIGAHE_01646	FHJPAFJC_01668	MFJAMCIJ_01098			DBGFGGMI_00728	GPLKKFCE_01525			NHIILDHC_00980		LDDIJGJN_01552	IICBNLPN_00848	JCGLBIBG_00772		MCJBGPEJ_00965	PMJLGBCD_01701		ANEAEEMI_01694	DCLDNELJ_01445	LBOIMBHO_01675	KKDGNILP_01620	FEDPNOMJ_01113	FIFKCOFI_00998		DBGKEMON_01299		DAMMHELI_01319	PHCEOBCJ_01666	CFKJCKBG_01666		FJNEKLCL_01667		OFIELKMJ_01665	EKNNEJHI_01210		DGJLLLGB_00908	OJPLKGNI_00896	ONIEBNGN_01271			MFIOGPNH_01715	EEKBLLNL_01669				HACFJDPJ_01696		BEFLLFAD_01672	FPNAMPGF_00916	EOJJIHKC_00729	HEFJEJIF_00736
KKKWG1_1665.p01		hypothetical protein	74	74	1	169	3878	1	585	Hypothetical protein with no hits to refseq/uniprot/clusters/cdd/tigrfams/pfam overlapping another protein with hits	323	674	512	BPHFIHDL_01482	KOCJOFNC_01987	LBCCIJBH_01859				GKBANEBM_01936	MFHEGGBM_00762	EGGFBFOM_00775			IMOPPBIF_01942	KIEMHAEH_01879	MJACAPHP_02042	OLNGHCGH_00797	DCCFGIBI_01954	INDHGBHN_01905	ABJGGOKB_00702		AILEKONO_00791	CCALFPLO_00756	LIIDBHEN_00775	LFAEFAAI_00774	CPGHLNFA_02038		DNIICONI_01896	POJGFOLD_01935	CKBPABEM_01955			ILIAOFMC_01967		PCDIOKBK_00767							ANPHMELP_01938	ENBJOPFK_01956	GIAHMCNJ_01887	IGKJJNBC_01891	LNGNGLNG_01908		LEAFNCID_01932	DLPAALFH_00807		PENNDBFL_00795			LIABLAFP_00786	NPMNABFF_01888							KCFFEIDC_00796	KKGGIDGJ_00797		FGJKIIPB_01948			ENAINFNM_01935		DLBIFBEL_01893			AGBJHJBJ_00796	DCLIGAHE_01930	FHJPAFJC_01995	MFJAMCIJ_01901			DBGFGGMI_01933	GPLKKFCE_00800	LINJIADJ_00796	NKOECKMH_00808	NHIILDHC_01888		LDDIJGJN_00812		JCGLBIBG_01972	GEFNELHG_00765		PMJLGBCD_01888	CFDJKDHF_00779		DCLDNELJ_01984	LBOIMBHO_01881	KKDGNILP_01951		FIFKCOFI_01892	DBDALAHK_00794	DBGKEMON_01960			PHCEOBCJ_01956	CFKJCKBG_01849	DEBFNBDN_00793	FJNEKLCL_01945	MEFJDPCN_00798	OFIELKMJ_01956					ONIEBNGN_01948	JFKFBKGF_00789	KKKWG1_1665.p01	MFIOGPNH_01893	EEKBLLNL_01873	LIHOEPCG_01383	ADENJNGO_00906		HACFJDPJ_02030		BEFLLFAD_02003			HEFJEJIF_01977
groL		60 kDa chaperonin	74	74	1	169	5550	26	7		401	1640	1623		KOCJOFNC_00560	LBCCIJBH_00671	BMJPMCHL_00572		CFPEFCNE_00699	GKBANEBM_00317					IMOPPBIF_00317	KIEMHAEH_00973	MJACAPHP_00636		DCCFGIBI_00306	INDHGBHN_00760	ABJGGOKB_00518	PIGKNEIA_01340	AILEKONO_01312				CPGHLNFA_00549		DNIICONI_00941	POJGFOLD_00756	CKBPABEM_00523		KBMNLIJE_00968	ILIAOFMC_00798				KBDNDIJC_00674	KNIPFBIG_01258	HMMAHLEA_00433	ACANHFHL_01069	PMLMCFMA_00435	ANPHMELP_00547	ENBJOPFK_00542	GIAHMCNJ_00846	IGKJJNBC_00545	LNGNGLNG_00580	AKGFKMDI_00323	LEAFNCID_00706		IPJOKKOE_00555			EGDCHMND_00174			FJCHHDBA_00476	LBNHFNKI_00470	EKKDBIOH_00641		GLCIECMN_00365					FGJKIIPB_00690	OEILNEKL_00944		ENAINFNM_00758		DLBIFBEL_00961				DCLIGAHE_00564	FHJPAFJC_00388	MFJAMCIJ_00974			DBGFGGMI_00391				NHIILDHC_00883		LDDIJGJN_01369	IICBNLPN_00843	JCGLBIBG_01098			PMJLGBCD_00555		ANEAEEMI_00490	DCLDNELJ_00286	LBOIMBHO_00598	KKDGNILP_00528	FEDPNOMJ_00419	FIFKCOFI_00914		DBGKEMON_00656		DAMMHELI_00595	PHCEOBCJ_00546	CFKJCKBG_01195		FJNEKLCL_01118		OFIELKMJ_00589	EKNNEJHI_00351				ONIEBNGN_01150		KKKWG1_1154.p01	MFIOGPNH_00638	EEKBLLNL_00618	LIHOEPCG_01197	ADENJNGO_00388		HACFJDPJ_00526	CMGBMKCJ_00499	BEFLLFAD_00511	FPNAMPGF_00882		HEFJEJIF_00474
ruvC		Crossover junction endodeoxyribonuclease RuvC	74	74	1	169	2044	195	3		287	614	555	BPHFIHDL_01855			BMJPMCHL_01185	JNBCBFPE_00301	CFPEFCNE_01488	GKBANEBM_01829	MFHEGGBM_00295			FBDPMFPL_00798	IMOPPBIF_01836	KIEMHAEH_01486		OLNGHCGH_00315	DCCFGIBI_01837		ABJGGOKB_01527	PIGKNEIA_00058	AILEKONO_00005			LFAEFAAI_00306			DNIICONI_01509	POJGFOLD_01545		AJLJINNK_00304	KBMNLIJE_01477	ILIAOFMC_01653	HBCCCJDO_00308	PCDIOKBK_00294	EGEIJCCE_00302	KBDNDIJC_01259	KNIPFBIG_01903				ANPHMELP_01450	ENBJOPFK_01485					LEAFNCID_01431	DLPAALFH_00318		PENNDBFL_00315	KJNGMDOK_00309		LIABLAFP_00307	NPMNABFF_00902				PMMAFMCF_00294		BAEHELAD_00317	KCFFEIDC_00313	KKGGIDGJ_00313	DIAKADDL_00302		OEILNEKL_01470	JIMKOJHD_00306	ENAINFNM_01555	EHHBADLL_00310	DLBIFBEL_01528			AGBJHJBJ_00310	DCLIGAHE_01481			HHIABDFC_00295				LINJIADJ_00317	NKOECKMH_00319	NHIILDHC_01499		LDDIJGJN_00319	IICBNLPN_01489			MCJBGPEJ_01500				DCLDNELJ_01850		KKDGNILP_01461		FIFKCOFI_01543	DBDALAHK_00313		FGKMEDHL_00306		PHCEOBCJ_01505		DEBFNBDN_00310	FJNEKLCL_01468	MEFJDPCN_00308	OFIELKMJ_01524			DGJLLLGB_01500	OJPLKGNI_01530			KKKWG1_0350.p01			LIHOEPCG_00502	ADENJNGO_01699	CPGBGDMN_00301	HACFJDPJ_01516	CMGBMKCJ_02011	BEFLLFAD_01521	FPNAMPGF_01459	EOJJIHKC_01463		OFJEBFHA_00304
KKKWG1_0969.p01		hypothetical protein	74	74	1	169	2564	1	513		320	1076	561		KOCJOFNC_00321		BMJPMCHL_01693	JNBCBFPE_01413		GKBANEBM_01354	MFHEGGBM_01414	EGGFBFOM_01451			IMOPPBIF_01351				DCCFGIBI_01304		ABJGGOKB_00386	PIGKNEIA_01465	AILEKONO_01496	CCALFPLO_01396	LIIDBHEN_01420						CKBPABEM_00388			ILIAOFMC_01429		PCDIOKBK_01394	EGEIJCCE_01425		KNIPFBIG_01381	HMMAHLEA_00387	ACANHFHL_00374	PMLMCFMA_00404	ANPHMELP_01303	ENBJOPFK_01373		IGKJJNBC_01415	LNGNGLNG_01449	AKGFKMDI_00309	LEAFNCID_01278	DLPAALFH_01520	IPJOKKOE_00527			EGDCHMND_00781		NPMNABFF_01184	FJCHHDBA_00445	LBNHFNKI_00442		PMMAFMCF_01394	GLCIECMN_00319	BAEHELAD_01471			DIAKADDL_01419	FGJKIIPB_00408				EHHBADLL_01444			NMFKAPKI_00636		DCLIGAHE_01370	FHJPAFJC_00272		HHIABDFC_01380		DBGFGGMI_01760								JCGLBIBG_00406	GEFNELHG_01404	MCJBGPEJ_01048	PMJLGBCD_01424	CFDJKDHF_01436	ANEAEEMI_01833	DCLDNELJ_01651		KKDGNILP_01337	FEDPNOMJ_00358			DBGKEMON_01963	FGKMEDHL_01414	DAMMHELI_00518	PHCEOBCJ_01369			FJNEKLCL_01342	MEFJDPCN_01466	OFIELKMJ_01407	EKNNEJHI_00337	GDAOIIHJ_01384	DGJLLLGB_01013	OJPLKGNI_01035	ONIEBNGN_00407	JFKFBKGF_01469	KKKWG1_0969.p01			LIHOEPCG_01054	ADENJNGO_00204		HACFJDPJ_00122	CMGBMKCJ_00376	BEFLLFAD_01406		EOJJIHKC_00838	HEFJEJIF_00507
KKKWG1_0285.p01		hypothetical protein	74	74	1	169	1888	1	299		182	230	215	BPHFIHDL_02011	KOCJOFNC_01895	LBCCIJBH_01854	BMJPMCHL_00576			GKBANEBM_01871					IMOPPBIF_01871	KIEMHAEH_01811			DCCFGIBI_01884	INDHGBHN_01808	ABJGGOKB_01571	PIGKNEIA_00011	AILEKONO_02143					FMJBDMAA_00296	DNIICONI_01827	POJGFOLD_01848	CKBPABEM_01887			ILIAOFMC_01243				KBDNDIJC_01558	KNIPFBIG_01954	HMMAHLEA_01887	ACANHFHL_01897	PMLMCFMA_01867	ANPHMELP_01747	ENBJOPFK_01780	GIAHMCNJ_01882	IGKJJNBC_01898	LNGNGLNG_01910	AKGFKMDI_01869	LEAFNCID_01767		IPJOKKOE_01873			EGDCHMND_01841		NPMNABFF_01266	FJCHHDBA_01923	LBNHFNKI_01921			GLCIECMN_01880					FGJKIIPB_01157	OEILNEKL_01765				DLBIFBEL_01825		NMFKAPKI_00814		DCLIGAHE_01776	FHJPAFJC_01905	MFJAMCIJ_01824			DBGFGGMI_01839				NHIILDHC_01262			IICBNLPN_01791	JCGLBIBG_01889		MCJBGPEJ_01893	PMJLGBCD_01896		ANEAEEMI_01877	DCLDNELJ_01871	LBOIMBHO_01861	KKDGNILP_01767	FEDPNOMJ_01898	FIFKCOFI_01286		DBGKEMON_01806		DAMMHELI_01911	PHCEOBCJ_01791	CFKJCKBG_01844		FJNEKLCL_01791		OFIELKMJ_01773	EKNNEJHI_01838		DGJLLLGB_01898	OJPLKGNI_01884	ONIEBNGN_01878		KKKWG1_0285.p01	MFIOGPNH_01888	EEKBLLNL_01871	LIHOEPCG_00449	ADENJNGO_01756		HACFJDPJ_01815	CMGBMKCJ_01963	BEFLLFAD_01785		EOJJIHKC_01874	HEFJEJIF_01885
group_3968		hypothetical protein	74	74	1	169	824	95	5		218	230	220	BPHFIHDL_00833		LBCCIJBH_01048	BMJPMCHL_01492	JNBCBFPE_01824								KIEMHAEH_00269				INDHGBHN_00232		PIGKNEIA_00618	AILEKONO_01550	CCALFPLO_01808				FMJBDMAA_01136	DNIICONI_00318	POJGFOLD_01560		AJLJINNK_01823	KBMNLIJE_00045	ILIAOFMC_00181	HBCCCJDO_01842	PCDIOKBK_01805	EGEIJCCE_01843	KBDNDIJC_00369	KNIPFBIG_00537	HMMAHLEA_00826	ACANHFHL_01659	PMLMCFMA_00881			GIAHMCNJ_01046	IGKJJNBC_01072	LNGNGLNG_01098	AKGFKMDI_00625			IPJOKKOE_00441			EGDCHMND_00403	LIABLAFP_01922		FJCHHDBA_00799	LBNHFNKI_00801		PMMAFMCF_01801	GLCIECMN_00542	BAEHELAD_01900			DIAKADDL_01820	FGJKIIPB_00018	OEILNEKL_00051	JIMKOJHD_01826	ENAINFNM_01583	EHHBADLL_01851	DLBIFBEL_00349	OMHIEELF_01953	NMFKAPKI_00296				MFJAMCIJ_00300	HHIABDFC_01787	EKEGIBAN_01888					NHIILDHC_00325	FCONMIHO_01794		IICBNLPN_00051			MCJBGPEJ_01589	PMJLGBCD_01088		ANEAEEMI_01572		LBOIMBHO_01043		FEDPNOMJ_00742	FIFKCOFI_00301		DBGKEMON_01124	FGKMEDHL_01817	DAMMHELI_01010		CFKJCKBG_00974	DEBFNBDN_01951				EKNNEJHI_00628	GDAOIIHJ_01789	DGJLLLGB_01619	OJPLKGNI_01602	ONIEBNGN_00378	JFKFBKGF_01900		MFIOGPNH_01075	EEKBLLNL_01037		ADENJNGO_00132			CMGBMKCJ_01242		FPNAMPGF_00051	EOJJIHKC_01587		OFJEBFHA_01852
pilE_2		Fimbrial protein	74	74	1	169	3248	8	11		182	587	435	BPHFIHDL_01421	KOCJOFNC_01733	LBCCIJBH_01199			CFPEFCNE_01753	GKBANEBM_00932		EGGFBFOM_00065	GKOCOOAB_00626	FBDPMFPL_00812	IMOPPBIF_00969			OLNGHCGH_00072	DCCFGIBI_00975			PIGKNEIA_01906	AILEKONO_01925		LIIDBHEN_00068	LFAEFAAI_00069	CPGHLNFA_01898			POJGFOLD_01831	CKBPABEM_01742				HBCCCJDO_00067		EGEIJCCE_00067		KNIPFBIG_00059	HMMAHLEA_01857	ACANHFHL_01713	PMLMCFMA_01693	ANPHMELP_01574	ENBJOPFK_01601	GIAHMCNJ_01173	IGKJJNBC_01665	LNGNGLNG_01672	AKGFKMDI_01894	LEAFNCID_01583	DLPAALFH_00073	IPJOKKOE_01710		KJNGMDOK_00070	EGDCHMND_01766	LIABLAFP_00071	NPMNABFF_00974	FJCHHDBA_01883	LBNHFNKI_01871	EKKDBIOH_01749		GLCIECMN_01821					FGJKIIPB_01860			ENAINFNM_01819				NMFKAPKI_01822	AGBJHJBJ_00072	DCLIGAHE_01590	FHJPAFJC_01752			EKEGIBAN_00068	DBGFGGMI_01673	GPLKKFCE_00071		NKOECKMH_00074			LDDIJGJN_00074		JCGLBIBG_01720			PMJLGBCD_01132	CFDJKDHF_00065	ANEAEEMI_01866	DCLDNELJ_01616	LBOIMBHO_01149		FEDPNOMJ_01852		DBDALAHK_00071	DBGKEMON_01210		DAMMHELI_01920		CFKJCKBG_01104	DEBFNBDN_00071		MEFJDPCN_00071	OFIELKMJ_01613	EKNNEJHI_01782				ONIEBNGN_01849	JFKFBKGF_00063		MFIOGPNH_01214	EEKBLLNL_01139		ADENJNGO_01976			CMGBMKCJ_01754				HEFJEJIF_01740
KKKWG1_0029.p01		putative protein	74	76	1.03	169	3095	3	24		209	710	325	BPHFIHDL_01379	KOCJOFNC_00479	LBCCIJBH_00535		JNBCBFPE_00029		GKBANEBM_00218					IMOPPBIF_00218			OLNGHCGH_00030					AILEKONO_01883		LIIDBHEN_00028			FMJBDMAA_01246		POJGFOLD_00499	CKBPABEM_00218	AJLJINNK_00029	KBMNLIJE_00330		HBCCCJDO_00030 HBCCCJDO_00031	PCDIOKBK_00029		KBDNDIJC_00645					ANPHMELP_00346	ENBJOPFK_00328	GIAHMCNJ_00506	IGKJJNBC_00434	LNGNGLNG_00431		LEAFNCID_00656	DLPAALFH_00030		PENNDBFL_00030			LIABLAFP_00029	NPMNABFF_01360						BAEHELAD_00030	KCFFEIDC_00030	KKGGIDGJ_00030	DIAKADDL_00029		OEILNEKL_00306	JIMKOJHD_00028	ENAINFNM_00473	EHHBADLL_00028				AGBJHJBJ_00030	DCLIGAHE_00362	FHJPAFJC_00324	MFJAMCIJ_00322		EKEGIBAN_00030 EKEGIBAN_00031	DBGFGGMI_00562		LINJIADJ_00030	NKOECKMH_00031		FCONMIHO_00030	LDDIJGJN_00031	IICBNLPN_00266	JCGLBIBG_00271		MCJBGPEJ_00201	PMJLGBCD_00390	CFDJKDHF_00028	ANEAEEMI_00201		LBOIMBHO_00780	KKDGNILP_00338		FIFKCOFI_00349	DBDALAHK_00029	DBGKEMON_00573	FGKMEDHL_00030		PHCEOBCJ_00398	CFKJCKBG_00354	DEBFNBDN_00029	FJNEKLCL_00358	MEFJDPCN_00031	OFIELKMJ_00397			DGJLLLGB_00349	OJPLKGNI_00129			KKKWG1_0029.p01	MFIOGPNH_00527	EEKBLLNL_00503		ADENJNGO_02018		HACFJDPJ_00352		BEFLLFAD_00695	FPNAMPGF_00506		HEFJEJIF_00253	OFJEBFHA_00030
pilE_1		Fimbrial protein	74	74	1	169	3246	8	10		224	428	419	BPHFIHDL_01420		LBCCIJBH_01198		JNBCBFPE_00066			MFHEGGBM_00062	EGGFBFOM_00064					MJACAPHP_01261	OLNGHCGH_00071				PIGKNEIA_01905	AILEKONO_01924	CCALFPLO_00061	LIIDBHEN_00067	LFAEFAAI_00068	CPGHLNFA_01899			POJGFOLD_01832					HBCCCJDO_00066	PCDIOKBK_00064	EGEIJCCE_00066		KNIPFBIG_00060	HMMAHLEA_01856					GIAHMCNJ_01172			AKGFKMDI_01935		DLPAALFH_00072		PENNDBFL_00071	KJNGMDOK_00069	EGDCHMND_01765	LIABLAFP_00070	NPMNABFF_00973	FJCHHDBA_01884	LBNHFNKI_01872		PMMAFMCF_00062	GLCIECMN_01820	BAEHELAD_00068	KCFFEIDC_00071	KKGGIDGJ_00071	DIAKADDL_00065	FGJKIIPB_01861			ENAINFNM_01818	EHHBADLL_00066			NMFKAPKI_01821	AGBJHJBJ_00071				HHIABDFC_00062	EKEGIBAN_00067		GPLKKFCE_00068	LINJIADJ_00071	NKOECKMH_00073			LDDIJGJN_00073			GEFNELHG_00064	MCJBGPEJ_01880	PMJLGBCD_01133	CFDJKDHF_00064	ANEAEEMI_01867		LBOIMBHO_01150	KKDGNILP_01959	FEDPNOMJ_01851		DBDALAHK_00070	DBGKEMON_01211	FGKMEDHL_00068	DAMMHELI_01921		CFKJCKBG_01105	DEBFNBDN_00070		MEFJDPCN_00070		EKNNEJHI_01781	GDAOIIHJ_00060	DGJLLLGB_01885	OJPLKGNI_01869	ONIEBNGN_01850	JFKFBKGF_00062	KKKWG1_0068.p01	MFIOGPNH_01215	EEKBLLNL_01138		ADENJNGO_01977	CPGBGDMN_00071		CMGBMKCJ_01753			EOJJIHKC_01860
apaH_1		Bis(5'-nucleosyl)-tetraphosphatase, symmetrical	73	73	1	169	1672	64	9		284	815	798	BPHFIHDL_01561	KOCJOFNC_00997	LBCCIJBH_01089	BMJPMCHL_01509		CFPEFCNE_01074	GKBANEBM_01028	MFHEGGBM_00110	EGGFBFOM_00114	GKOCOOAB_01125	FBDPMFPL_00979			MJACAPHP_01167	OLNGHCGH_00122	DCCFGIBI_01026		ABJGGOKB_01710		AILEKONO_01976		LIIDBHEN_00117	LFAEFAAI_00117	CPGHLNFA_01068				CKBPABEM_01137	AJLJINNK_00116		ILIAOFMC_01144		PCDIOKBK_00118			KNIPFBIG_00007				ANPHMELP_01066	ENBJOPFK_01141	GIAHMCNJ_01108	IGKJJNBC_01223	LNGNGLNG_01279		LEAFNCID_01413	DLPAALFH_00125		PENNDBFL_00123	KJNGMDOK_00117		LIABLAFP_00122	NPMNABFF_00936			EKKDBIOH_01023			BAEHELAD_00120	KCFFEIDC_00122	KKGGIDGJ_00123				JIMKOJHD_00115		EHHBADLL_00119			NMFKAPKI_01503	AGBJHJBJ_00121	DCLIGAHE_01094	FHJPAFJC_01030				DBGFGGMI_01091		LINJIADJ_00123	NKOECKMH_00127			LDDIJGJN_00125		JCGLBIBG_01008	GEFNELHG_00112		PMJLGBCD_01248	CFDJKDHF_00113	ANEAEEMI_01027	DCLDNELJ_00756	LBOIMBHO_01084	KKDGNILP_01057			DBDALAHK_00121	DBGKEMON_01257			PHCEOBCJ_01083	CFKJCKBG_01051	DEBFNBDN_00122	FJNEKLCL_01042	MEFJDPCN_00119	OFIELKMJ_01134							KKKWG1_0123.p01	MFIOGPNH_01135	EEKBLLNL_01078	LIHOEPCG_00293	ADENJNGO_01925	CPGBGDMN_00117	HACFJDPJ_01140		BEFLLFAD_01070			HEFJEJIF_01058
comM		Competence protein ComM	73	73	1	169	3325	146	1		362	1502	1477		KOCJOFNC_01395	LBCCIJBH_00889		JNBCBFPE_00579		GKBANEBM_01201	MFHEGGBM_00571	EGGFBFOM_00582			IMOPPBIF_01214			OLNGHCGH_00605	DCCFGIBI_01182		ABJGGOKB_00095	PIGKNEIA_00278	AILEKONO_00225	CCALFPLO_00568	LIIDBHEN_00579						CKBPABEM_01234		KBMNLIJE_00815	ILIAOFMC_01334			EGEIJCCE_00583		KNIPFBIG_01684	HMMAHLEA_01133	ACANHFHL_01334	PMLMCFMA_01120	ANPHMELP_00933	ENBJOPFK_01002	GIAHMCNJ_00838	IGKJJNBC_00817	LNGNGLNG_00842	AKGFKMDI_01071	LEAFNCID_00899		IPJOKKOE_01146				LIABLAFP_00591	NPMNABFF_00221	FJCHHDBA_01145	LBNHFNKI_01155			GLCIECMN_01074				DIAKADDL_00580		OEILNEKL_00685	JIMKOJHD_00583							DCLIGAHE_00980	FHJPAFJC_01153		HHIABDFC_00574		DBGFGGMI_01173					FCONMIHO_00580		IICBNLPN_00679	JCGLBIBG_01118	GEFNELHG_00574	MCJBGPEJ_00736	PMJLGBCD_00833	CFDJKDHF_00583	ANEAEEMI_01315		LBOIMBHO_00830	KKDGNILP_00966	FEDPNOMJ_01018			DBGKEMON_00943	FGKMEDHL_00582	DAMMHELI_01214	PHCEOBCJ_00985	CFKJCKBG_00766	DEBFNBDN_00598		MEFJDPCN_00594	OFIELKMJ_01032	EKNNEJHI_01143	GDAOIIHJ_00572						MFIOGPNH_00887	EEKBLLNL_00823	LIHOEPCG_00746	ADENJNGO_01479		HACFJDPJ_00943	CMGBMKCJ_01539	BEFLLFAD_00949	FPNAMPGF_00730		HEFJEJIF_01169	OFJEBFHA_00585
KKKWG1_1398.p01		hypothetical protein	73	73	1	169	5106	52	3		944	2276	2214				BMJPMCHL_00819	JNBCBFPE_01032	CFPEFCNE_00838							KIEMHAEH_01175	MJACAPHP_00388	OLNGHCGH_01102		INDHGBHN_00885						LFAEFAAI_01069	CPGHLNFA_00241		DNIICONI_01009	POJGFOLD_00283	CKBPABEM_00015		KBMNLIJE_00986	ILIAOFMC_00816	HBCCCJDO_01021	PCDIOKBK_01006		KBDNDIJC_01745	KNIPFBIG_01005	HMMAHLEA_00749	ACANHFHL_00713	PMLMCFMA_00746	ANPHMELP_00144	ENBJOPFK_00124				AKGFKMDI_00690	LEAFNCID_00179	DLPAALFH_01115	IPJOKKOE_00856	PENNDBFL_01096				NPMNABFF_01077	FJCHHDBA_00767	LBNHFNKI_00777	EKKDBIOH_01070		GLCIECMN_00628		KCFFEIDC_01101	KKGGIDGJ_01088		FGJKIIPB_00756	OEILNEKL_00962		ENAINFNM_00284		DLBIFBEL_01202	OMHIEELF_01084	NMFKAPKI_00323	AGBJHJBJ_01100	DCLIGAHE_00015	FHJPAFJC_00736	MFJAMCIJ_01051			DBGFGGMI_00015		LINJIADJ_01081	NKOECKMH_01115	NHIILDHC_00964			IICBNLPN_01179	JCGLBIBG_00074	GEFNELHG_01023	MCJBGPEJ_00917			ANEAEEMI_00354	DCLDNELJ_00484		KKDGNILP_01073	FEDPNOMJ_00626	FIFKCOFI_00982	DBDALAHK_01094			DAMMHELI_00910	PHCEOBCJ_00192			FJNEKLCL_00015		OFIELKMJ_00076	EKNNEJHI_00654		DGJLLLGB_00860	OJPLKGNI_00880	ONIEBNGN_00685		KKKWG1_1398.p01						HACFJDPJ_00200		BEFLLFAD_00076	FPNAMPGF_00900	EOJJIHKC_00681	HEFJEJIF_00074
ushA		Protein UshA	73	73	1	169	1297	50	4		554	1670	1518	BPHFIHDL_01809		LBCCIJBH_01159	BMJPMCHL_00614	JNBCBFPE_01573			MFHEGGBM_01573	EGGFBFOM_01629						OLNGHCGH_01679			ABJGGOKB_00007	PIGKNEIA_00697		CCALFPLO_01554	LIIDBHEN_01571	LFAEFAAI_01634						AJLJINNK_01563	KBMNLIJE_01218	ILIAOFMC_00911	HBCCCJDO_01575	PCDIOKBK_01547	EGEIJCCE_01591	KBDNDIJC_00513	KNIPFBIG_00617	HMMAHLEA_01050	ACANHFHL_01162	PMLMCFMA_00861					LNGNGLNG_01210			DLPAALFH_01718	IPJOKKOE_01091	PENNDBFL_01681	KJNGMDOK_01644	EGDCHMND_01471	LIABLAFP_01666		FJCHHDBA_00873	LBNHFNKI_01035		PMMAFMCF_01552	GLCIECMN_00926	BAEHELAD_01634	KCFFEIDC_01682	KKGGIDGJ_01668	DIAKADDL_01570	FGJKIIPB_01017	OEILNEKL_01204	JIMKOJHD_01570		EHHBADLL_01597		OMHIEELF_01679	NMFKAPKI_00539	AGBJHJBJ_01679				HHIABDFC_01538	EKEGIBAN_01619		GPLKKFCE_01686	LINJIADJ_01663	NKOECKMH_01717		FCONMIHO_01537	LDDIJGJN_01731	IICBNLPN_01151		GEFNELHG_01551			CFDJKDHF_01585					FEDPNOMJ_00922		DBDALAHK_01680		FGKMEDHL_01564	DAMMHELI_01083		CFKJCKBG_01078	DEBFNBDN_01690		MEFJDPCN_01622		EKNNEJHI_00833	GDAOIIHJ_01537			ONIEBNGN_01027	JFKFBKGF_01630	KKKWG1_1857.p01	MFIOGPNH_01202		LIHOEPCG_01878		CPGBGDMN_01626		CMGBMKCJ_01170		FPNAMPGF_01148			OFJEBFHA_01595
group_2466		hypothetical protein	73	73	1	169	5589	84	3		407	515	512		KOCJOFNC_01684			JNBCBFPE_01279	CFPEFCNE_01705	GKBANEBM_01664	MFHEGGBM_01281	EGGFBFOM_01318	GKOCOOAB_01082	FBDPMFPL_00675	IMOPPBIF_01660		MJACAPHP_01690	OLNGHCGH_01349	DCCFGIBI_01672		ABJGGOKB_00503				LIIDBHEN_01284	LFAEFAAI_01316	CPGHLNFA_01646			POJGFOLD_01567	CKBPABEM_01694				HBCCCJDO_01279		EGEIJCCE_01291			HMMAHLEA_01420	ACANHFHL_01419	PMLMCFMA_01415	ANPHMELP_01609	ENBJOPFK_01647					LEAFNCID_01614	DLPAALFH_01372	IPJOKKOE_01428	PENNDBFL_01345	KJNGMDOK_01324			NPMNABFF_01347	FJCHHDBA_01490	LBNHFNKI_01490	EKKDBIOH_01702			BAEHELAD_01319	KCFFEIDC_01349	KKGGIDGJ_01338	DIAKADDL_01280				ENAINFNM_01607	EHHBADLL_01304				AGBJHJBJ_01350	DCLIGAHE_01641	FHJPAFJC_01655			EKEGIBAN_01308	DBGFGGMI_01616	GPLKKFCE_01355	LINJIADJ_01329	NKOECKMH_01376			LDDIJGJN_01384		JCGLBIBG_01671	GEFNELHG_01271	MCJBGPEJ_01726		CFDJKDHF_01293	ANEAEEMI_01677	DCLDNELJ_01553		KKDGNILP_01607	FEDPNOMJ_01391		DBDALAHK_01347		FGKMEDHL_01276	DAMMHELI_01508	PHCEOBCJ_01653			FJNEKLCL_01654	MEFJDPCN_01321	OFIELKMJ_01653			DGJLLLGB_01730	OJPLKGNI_01730						LIHOEPCG_01178		CPGBGDMN_01306	HACFJDPJ_01683	CMGBMKCJ_00482	BEFLLFAD_01667		EOJJIHKC_01649	HEFJEJIF_01691
KKKWG1_1426.p01		hypothetical protein	73	73	1	169	4515	1	1938		107	854	407	BPHFIHDL_00025	KOCJOFNC_00923	LBCCIJBH_01848	BMJPMCHL_00417		CFPEFCNE_01768	GKBANEBM_01088	MFHEGGBM_01008	EGGFBFOM_01048	GKOCOOAB_01832	FBDPMFPL_01947	IMOPPBIF_01127		MJACAPHP_00963	OLNGHCGH_01078	DCCFGIBI_01086		ABJGGOKB_00031		AILEKONO_01042	CCALFPLO_00996	LIIDBHEN_01018	LFAEFAAI_01048	CPGHLNFA_00909				CKBPABEM_01063								KNIPFBIG_01435				ANPHMELP_01886	ENBJOPFK_01906	GIAHMCNJ_01855	IGKJJNBC_01878	LNGNGLNG_01893	AKGFKMDI_02048	LEAFNCID_01874	DLPAALFH_01092		PENNDBFL_01076	KJNGMDOK_01052		LIABLAFP_01067	NPMNABFF_01592			EKKDBIOH_01764	PMMAFMCF_00990			KCFFEIDC_01077			FGJKIIPB_01040						OMHIEELF_01059	NMFKAPKI_00676	AGBJHJBJ_01076	DCLIGAHE_01886	FHJPAFJC_00964				DBGFGGMI_00964	GPLKKFCE_01072		NKOECKMH_01093			LDDIJGJN_01096		JCGLBIBG_00934	GEFNELHG_01003		PMJLGBCD_01873	CFDJKDHF_01021		DCLDNELJ_00704	LBOIMBHO_01843	KKDGNILP_01894			DBDALAHK_01071	DBGKEMON_01869		DAMMHELI_01108	PHCEOBCJ_01923	CFKJCKBG_01816		FJNEKLCL_01907	MEFJDPCN_01039	OFIELKMJ_01916					ONIEBNGN_01035	JFKFBKGF_01040	KKKWG1_1426.p01	MFIOGPNH_01853	EEKBLLNL_01841	LIHOEPCG_01854	ADENJNGO_00656	CPGBGDMN_01036	HACFJDPJ_01910		BEFLLFAD_01926			HEFJEJIF_01013
rluC		Ribosomal large subunit pseudouridine synthase C	73	73	1	169	1130	1	1528		308	1019	931				BMJPMCHL_00386	JNBCBFPE_01657	CFPEFCNE_00071	GKBANEBM_00965		EGGFBFOM_01711	GKOCOOAB_00463	FBDPMFPL_00091	IMOPPBIF_00956	KIEMHAEH_00414	MJACAPHP_00187		DCCFGIBI_00987	INDHGBHN_00334				CCALFPLO_01640			CPGHLNFA_00098		DNIICONI_00403	POJGFOLD_01101	CKBPABEM_00847		KBMNLIJE_00488					KBDNDIJC_00593	KNIPFBIG_01595				ANPHMELP_00589	ENBJOPFK_00571	GIAHMCNJ_00139	IGKJJNBC_00974	LNGNGLNG_00999	AKGFKMDI_00008	LEAFNCID_00575				KJNGMDOK_01728	EGDCHMND_00378		NPMNABFF_00234			EKKDBIOH_00071	PMMAFMCF_01635	GLCIECMN_00008	BAEHELAD_01721			DIAKADDL_01652		OEILNEKL_00377	JIMKOJHD_01656	ENAINFNM_01157		DLBIFBEL_00522		NMFKAPKI_01082		DCLIGAHE_00582	FHJPAFJC_00793	MFJAMCIJ_00396	HHIABDFC_01620		DBGFGGMI_00768	GPLKKFCE_01774			NHIILDHC_00463	FCONMIHO_01621		IICBNLPN_00470	JCGLBIBG_00781	GEFNELHG_01637	MCJBGPEJ_00065	PMJLGBCD_00986		ANEAEEMI_00742	DCLDNELJ_00506		KKDGNILP_00546		FIFKCOFI_00437					PHCEOBCJ_00613	CFKJCKBG_00170		FJNEKLCL_00566		OFIELKMJ_00607	EKNNEJHI_00008	GDAOIIHJ_01622	DGJLLLGB_00008	OJPLKGNI_00305		JFKFBKGF_01718				LIHOEPCG_00837			HACFJDPJ_00562		BEFLLFAD_00586	FPNAMPGF_00411	EOJJIHKC_00259	HEFJEJIF_00814	OFJEBFHA_01680
group_3526		hypothetical protein	73	73	1	169	973	263	1		167	167	167	BPHFIHDL_00735	KOCJOFNC_01289		BMJPMCHL_01073	JNBCBFPE_01726		GKBANEBM_01384	MFHEGGBM_01723	EGGFBFOM_01783			IMOPPBIF_01396	KIEMHAEH_00240	MJACAPHP_00781		DCCFGIBI_01358	INDHGBHN_00861	ABJGGOKB_01300	PIGKNEIA_00515		CCALFPLO_01709	LIIDBHEN_01729	LFAEFAAI_01783		FMJBDMAA_00054	DNIICONI_00254		CKBPABEM_01475	AJLJINNK_01720			HBCCCJDO_01737		EGEIJCCE_01745		KNIPFBIG_01496		ACANHFHL_00582	PMLMCFMA_00769					LNGNGLNG_01372				IPJOKKOE_00758			EGDCHMND_00473	LIABLAFP_01825	NPMNABFF_00138	FJCHHDBA_00642			PMMAFMCF_01703		BAEHELAD_01792			DIAKADDL_01720		OEILNEKL_00797	JIMKOJHD_01727		EHHBADLL_01749	DLBIFBEL_00320	OMHIEELF_01842	NMFKAPKI_00012			FHJPAFJC_00703	MFJAMCIJ_00215		EKEGIBAN_01782	DBGFGGMI_01378				NHIILDHC_00941	FCONMIHO_01694		IICBNLPN_00756	JCGLBIBG_01340	GEFNELHG_01705	MCJBGPEJ_00894	PMJLGBCD_01311	CFDJKDHF_01741		DCLDNELJ_01200		KKDGNILP_01225	FEDPNOMJ_00528	FIFKCOFI_00236		DBGKEMON_01378	FGKMEDHL_01716	DAMMHELI_00786	PHCEOBCJ_01263		DEBFNBDN_01852	FJNEKLCL_01218	MEFJDPCN_01789			GDAOIIHJ_01690	DGJLLLGB_00827	OJPLKGNI_00856		JFKFBKGF_01793				LIHOEPCG_02057				CMGBMKCJ_01347			EOJJIHKC_01002	HEFJEJIF_01400	OFJEBFHA_01753
lpd		Dihydrolipoyl dehydrogenase	73	73	1	169	3575	69	1		353	1430	1415	BPHFIHDL_01040		LBCCIJBH_00863	BMJPMCHL_01056	JNBCBFPE_00605	CFPEFCNE_01478	GKBANEBM_01565	MFHEGGBM_00597	EGGFBFOM_00608		FBDPMFPL_00339	IMOPPBIF_01565	KIEMHAEH_01494	MJACAPHP_01539		DCCFGIBI_01567	INDHGBHN_01403	ABJGGOKB_00069	PIGKNEIA_00252	AILEKONO_00199	CCALFPLO_00594	LIIDBHEN_00605	LFAEFAAI_00608	CPGHLNFA_01475		DNIICONI_01517				KBMNLIJE_00841	ILIAOFMC_01612		PCDIOKBK_00600	EGEIJCCE_00609	KBDNDIJC_00406	KNIPFBIG_01710						GIAHMCNJ_00812	IGKJJNBC_00843	LNGNGLNG_00868						KJNGMDOK_00613	EGDCHMND_01272	LIABLAFP_00617				EKKDBIOH_01463	PMMAFMCF_00600	GLCIECMN_01525	BAEHELAD_00635			DIAKADDL_00606		OEILNEKL_00711			EHHBADLL_00622	DLBIFBEL_01559	OMHIEELF_00626	NMFKAPKI_01255				MFJAMCIJ_00923	HHIABDFC_00600			GPLKKFCE_00627			NHIILDHC_01522		LDDIJGJN_00640	IICBNLPN_00653		GEFNELHG_00600	MCJBGPEJ_00762	PMJLGBCD_00859	CFDJKDHF_00609			LBOIMBHO_00856			FIFKCOFI_01520		DBGKEMON_00917	FGKMEDHL_00608			CFKJCKBG_00792	DEBFNBDN_00624		MEFJDPCN_00620		EKNNEJHI_01496	GDAOIIHJ_00598	DGJLLLGB_01527	OJPLKGNI_00697		JFKFBKGF_00620	KKKWG1_0528.p01			LIHOEPCG_00720	ADENJNGO_01505	CPGBGDMN_00610		CMGBMKCJ_01565		FPNAMPGF_00756	EOJJIHKC_01472
norR		Anaerobic nitric oxide reductase transcription regulator NorR	72	72	1	169	4571	30	2		605	1658	1595	BPHFIHDL_01285		LBCCIJBH_00054		JNBCBFPE_00945	CFPEFCNE_00141	GKBANEBM_00823				FBDPMFPL_00989	IMOPPBIF_00754			OLNGHCGH_00997	DCCFGIBI_00711		ABJGGOKB_00966	PIGKNEIA_00989	AILEKONO_00937	CCALFPLO_00906	LIIDBHEN_00931	LFAEFAAI_00961				POJGFOLD_00013		AJLJINNK_00930			HBCCCJDO_00925	PCDIOKBK_00917	EGEIJCCE_00950		KNIPFBIG_00909				ANPHMELP_00087	ENBJOPFK_00043	GIAHMCNJ_00056	IGKJJNBC_00059	LNGNGLNG_00076		LEAFNCID_00091	DLPAALFH_01006		PENNDBFL_00994	KJNGMDOK_00965		LIABLAFP_00983							BAEHELAD_00977	KCFFEIDC_00993	KKGGIDGJ_00997	DIAKADDL_00944			JIMKOJHD_00924	ENAINFNM_00013			OMHIEELF_00967	NMFKAPKI_01560	AGBJHJBJ_00994	DCLIGAHE_00176			HHIABDFC_00914	EKEGIBAN_00942		GPLKKFCE_00986	LINJIADJ_00992			FCONMIHO_00918	LDDIJGJN_01011					PMJLGBCD_00058	CFDJKDHF_00933			LBOIMBHO_00054	KKDGNILP_00227		FIFKCOFI_01406	DBDALAHK_00988	DBGKEMON_00077	FGKMEDHL_00946		PHCEOBCJ_00043	CFKJCKBG_00090	DEBFNBDN_00990	FJNEKLCL_00218	MEFJDPCN_00950	OFIELKMJ_00207		GDAOIIHJ_00907					KKKWG1_1521.p01	MFIOGPNH_00178	EEKBLLNL_00075	LIHOEPCG_01537	ADENJNGO_00761	CPGBGDMN_00954	HACFJDPJ_00043	CMGBMKCJ_00857	BEFLLFAD_00162				OFJEBFHA_00949
proC		Pyrroline-5-carboxylate reductase	72	72	1	169	4221	13	17		323	794	785		KOCJOFNC_00542	LBCCIJBH_00689			CFPEFCNE_00681							KIEMHAEH_00955	MJACAPHP_00618	OLNGHCGH_01318		INDHGBHN_00778				CCALFPLO_01234			CPGHLNFA_00531		DNIICONI_00959	POJGFOLD_00774	CKBPABEM_00505		KBMNLIJE_00950	ILIAOFMC_00780	HBCCCJDO_01247		EGEIJCCE_01260			HMMAHLEA_00415		PMLMCFMA_00417	ANPHMELP_00529	ENBJOPFK_00560	GIAHMCNJ_00864	IGKJJNBC_00527	LNGNGLNG_00598	AKGFKMDI_00341	LEAFNCID_00724		IPJOKKOE_00573	PENNDBFL_01313		EGDCHMND_00156	LIABLAFP_01304		FJCHHDBA_00458	LBNHFNKI_00488	EKKDBIOH_00623		GLCIECMN_00347		KCFFEIDC_01318	KKGGIDGJ_01306		FGJKIIPB_00708	OEILNEKL_00926		ENAINFNM_00776	EHHBADLL_01272	DLBIFBEL_00943			AGBJHJBJ_01318	DCLIGAHE_00546	FHJPAFJC_00406	MFJAMCIJ_00956			DBGFGGMI_00409			NKOECKMH_01339	NHIILDHC_00865		LDDIJGJN_01350	IICBNLPN_00825			MCJBGPEJ_00853	PMJLGBCD_00573		ANEAEEMI_00508	DCLDNELJ_00304	LBOIMBHO_00580	KKDGNILP_00510	FEDPNOMJ_00401	FIFKCOFI_00932	DBDALAHK_01316	DBGKEMON_00674		DAMMHELI_00577	PHCEOBCJ_00564		DEBFNBDN_01323			OFIELKMJ_00571	EKNNEJHI_00369		DGJLLLGB_00817	OJPLKGNI_00837				MFIOGPNH_00656	EEKBLLNL_00600				HACFJDPJ_00544		BEFLLFAD_00529	FPNAMPGF_00864		HEFJEJIF_00456
cas9		CRISPR-associated endonuclease Cas9	72	72	1	169	1208	20	10		203	3182	2821	BPHFIHDL_00627			BMJPMCHL_00881	JNBCBFPE_01621	CFPEFCNE_00039	GKBANEBM_00397	MFHEGGBM_01623	EGGFBFOM_01680	GKOCOOAB_00773	FBDPMFPL_00818	IMOPPBIF_00429			OLNGHCGH_01732	DCCFGIBI_00494		ABJGGOKB_00151	PIGKNEIA_00332	AILEKONO_01758	CCALFPLO_01606	LIIDBHEN_01625	LFAEFAAI_01685		FMJBDMAA_00692				AJLJINNK_01613	KBMNLIJE_00778				EGEIJCCE_01646	KBDNDIJC_01393	KNIPFBIG_01629			PMLMCFMA_00090		ENBJOPFK_00806				AKGFKMDI_00043				PENNDBFL_01733	KJNGMDOK_01696		LIABLAFP_01718			LBNHFNKI_00120	EKKDBIOH_00039	PMMAFMCF_01603	GLCIECMN_00043	BAEHELAD_01686	KCFFEIDC_01734	KKGGIDGJ_01720	DIAKADDL_01618		OEILNEKL_00552	JIMKOJHD_01621				OMHIEELF_01732		AGBJHJBJ_01731				HHIABDFC_01588	EKEGIBAN_01670			LINJIADJ_01715	NKOECKMH_01770		FCONMIHO_01588	LDDIJGJN_01784	IICBNLPN_01324			MCJBGPEJ_00033		CFDJKDHF_01638	ANEAEEMI_01293	DCLDNELJ_01575					DBDALAHK_01732		FGKMEDHL_01612	DAMMHELI_00020	PHCEOBCJ_00295		DEBFNBDN_01742		MEFJDPCN_01678		EKNNEJHI_00043	GDAOIIHJ_01589	DGJLLLGB_00040		ONIEBNGN_00036	JFKFBKGF_01683	KKKWG1_2141.p01			LIHOEPCG_00803	ADENJNGO_02143	CPGBGDMN_01679		CMGBMKCJ_01484		FPNAMPGF_01302	EOJJIHKC_01086		OFJEBFHA_01647
cysE		Serine acetyltransferase	72	72	1	169	4771	94	2		188	800	787	BPHFIHDL_01220		LBCCIJBH_00117	BMJPMCHL_01940	JNBCBFPE_00880		GKBANEBM_00119	MFHEGGBM_00862	EGGFBFOM_00897	GKOCOOAB_01494	FBDPMFPL_01604	IMOPPBIF_00081	KIEMHAEH_00067			DCCFGIBI_00081	INDHGBHN_00067	ABJGGOKB_00903	PIGKNEIA_00925	AILEKONO_00873	CCALFPLO_00840	LIIDBHEN_00864	LFAEFAAI_00895			DNIICONI_00012	POJGFOLD_00349		AJLJINNK_00861	KBMNLIJE_00255		HBCCCJDO_00855	PCDIOKBK_00846	EGEIJCCE_00882		KNIPFBIG_00845						GIAHMCNJ_00120	IGKJJNBC_00123	LNGNGLNG_00012						KJNGMDOK_00897		LIABLAFP_00918	NPMNABFF_01776				PMMAFMCF_00849		BAEHELAD_00905			DIAKADDL_00875		OEILNEKL_00175	JIMKOJHD_00855	ENAINFNM_00350	EHHBADLL_00895	DLBIFBEL_00012	OMHIEELF_00892					MFJAMCIJ_00131	HHIABDFC_00844	EKEGIBAN_00870		GPLKKFCE_00919			NHIILDHC_00012	FCONMIHO_00851	LDDIJGJN_00943	IICBNLPN_00187		GEFNELHG_00853		PMJLGBCD_00121	CFDJKDHF_00865	ANEAEEMI_00012		LBOIMBHO_00118			FIFKCOFI_00092		DBGKEMON_00012	FGKMEDHL_00877			CFKJCKBG_00026	DEBFNBDN_00925		MEFJDPCN_00881			GDAOIIHJ_00838				JFKFBKGF_00875	KKKWG1_1584.p01	MFIOGPNH_00051	EEKBLLNL_00012	LIHOEPCG_01600	ADENJNGO_00825	CPGBGDMN_00888		CMGBMKCJ_00793		FPNAMPGF_00293			OFJEBFHA_00881
proB		Glutamate 5-kinase	72	72	1	169	3317	203	1		416	1127	1111	BPHFIHDL_01026		LBCCIJBH_00877		JNBCBFPE_00591			MFHEGGBM_00583	EGGFBFOM_00594		FBDPMFPL_01674				OLNGHCGH_00617			ABJGGOKB_00083	PIGKNEIA_00266	AILEKONO_00213	CCALFPLO_00580	LIIDBHEN_00591	LFAEFAAI_00594				POJGFOLD_00741		AJLJINNK_00602			HBCCCJDO_00598	PCDIOKBK_00586	EGEIJCCE_00595		KNIPFBIG_01696				ANPHMELP_00945	ENBJOPFK_01014	GIAHMCNJ_00826	IGKJJNBC_00829	LNGNGLNG_00854		LEAFNCID_00887			PENNDBFL_00615	KJNGMDOK_00599		LIABLAFP_00603					PMMAFMCF_00586		BAEHELAD_00621	KCFFEIDC_00616	KKGGIDGJ_00614	DIAKADDL_00592			JIMKOJHD_00595	ENAINFNM_00727			OMHIEELF_00611		AGBJHJBJ_00616	DCLIGAHE_00992			HHIABDFC_00586	EKEGIBAN_00603		GPLKKFCE_00614	LINJIADJ_00616	NKOECKMH_00626		FCONMIHO_00591	LDDIJGJN_00626			GEFNELHG_00586	MCJBGPEJ_00748	PMJLGBCD_00845	CFDJKDHF_00595			LBOIMBHO_00842	KKDGNILP_00954			DBDALAHK_00614	DBGKEMON_00931	FGKMEDHL_00594		PHCEOBCJ_00997	CFKJCKBG_00778	DEBFNBDN_00610	FJNEKLCL_01488	MEFJDPCN_00606	OFIELKMJ_01020		GDAOIIHJ_00584		OJPLKGNI_00683		JFKFBKGF_00606	KKKWG1_0541.p01	MFIOGPNH_00875	EEKBLLNL_00835	LIHOEPCG_00734	ADENJNGO_01491		HACFJDPJ_00955	CMGBMKCJ_01551	BEFLLFAD_00937				OFJEBFHA_00596
rapZ		RNase adapter protein RapZ	72	72	1	169	583	279	2		365	875	867		KOCJOFNC_00707	LBCCIJBH_00981	BMJPMCHL_00660		CFPEFCNE_00641	GKBANEBM_00774					IMOPPBIF_00712	KIEMHAEH_00200	MJACAPHP_00858		DCCFGIBI_00660	INDHGBHN_00649		PIGKNEIA_00476					CPGHLNFA_00776		DNIICONI_00215	POJGFOLD_01513	CKBPABEM_00775		KBMNLIJE_00672	ILIAOFMC_00751	HBCCCJDO_01696				KNIPFBIG_01536	HMMAHLEA_00701	ACANHFHL_00637	PMLMCFMA_00698	ANPHMELP_00752	ENBJOPFK_00772	GIAHMCNJ_00925	IGKJJNBC_00934	LNGNGLNG_00932	AKGFKMDI_00739	LEAFNCID_00753		IPJOKKOE_00813						FJCHHDBA_00719	LBNHFNKI_00701	EKKDBIOH_00701		GLCIECMN_00964					FGJKIIPB_00772	OEILNEKL_00650		ENAINFNM_01512		DLBIFBEL_00281		NMFKAPKI_00052		DCLIGAHE_00828	FHJPAFJC_00778	MFJAMCIJ_00254			DBGFGGMI_00665				NHIILDHC_00836			IICBNLPN_01084	JCGLBIBG_00737		MCJBGPEJ_00824	PMJLGBCD_00923		ANEAEEMI_00843	DCLDNELJ_00444	LBOIMBHO_00920	KKDGNILP_00766	FEDPNOMJ_00611	FIFKCOFI_00196		DBGKEMON_01036		DAMMHELI_00862	PHCEOBCJ_00833	CFKJCKBG_00883		FJNEKLCL_00768		OFIELKMJ_00805	EKNNEJHI_00697		DGJLLLGB_00794	OJPLKGNI_00786	ONIEBNGN_00727			MFIOGPNH_00979	EEKBLLNL_00914		ADENJNGO_02208		HACFJDPJ_00790	CMGBMKCJ_01388	BEFLLFAD_00803		EOJJIHKC_00666	HEFJEJIF_00707
secA		Protein translocase subunit SecA	72	72	1	169	3656	115	5		164	2771	2734		KOCJOFNC_01373	LBCCIJBH_01336	BMJPMCHL_00739		CFPEFCNE_01066	GKBANEBM_00574					IMOPPBIF_00551	KIEMHAEH_01053	MJACAPHP_01356		DCCFGIBI_00427	INDHGBHN_00973							CPGHLNFA_01262		DNIICONI_01066	POJGFOLD_00415	CKBPABEM_01458		KBMNLIJE_01037	ILIAOFMC_01408				KBDNDIJC_00690		HMMAHLEA_00795	ACANHFHL_00759	PMLMCFMA_00793	ANPHMELP_00774	ENBJOPFK_00780	GIAHMCNJ_01328	IGKJJNBC_01339	LNGNGLNG_01360	AKGFKMDI_00135	LEAFNCID_01119		IPJOKKOE_00393			EGDCHMND_00041			FJCHHDBA_00815	LBNHFNKI_00826	EKKDBIOH_00987	PMMAFMCF_00657	GLCIECMN_00134					FGJKIIPB_01314	OEILNEKL_01028		ENAINFNM_00455		DLBIFBEL_01040		NMFKAPKI_00927		DCLIGAHE_01229	FHJPAFJC_01431	MFJAMCIJ_01121			DBGFGGMI_01362				NHIILDHC_01019			IICBNLPN_00930	JCGLBIBG_01415		MCJBGPEJ_01299	PMJLGBCD_01345		ANEAEEMI_01357	DCLDNELJ_01174	LBOIMBHO_01320	KKDGNILP_00788	FEDPNOMJ_00719	FIFKCOFI_01037		DBGKEMON_01361		DAMMHELI_00417	PHCEOBCJ_01220	CFKJCKBG_01314		FJNEKLCL_00817		OFIELKMJ_00854	EKNNEJHI_00205		DGJLLLGB_01302	OJPLKGNI_01321	ONIEBNGN_01311	JFKFBKGF_00678		MFIOGPNH_01406	EEKBLLNL_01298				HACFJDPJ_01253		BEFLLFAD_00825	FPNAMPGF_01021	EOJJIHKC_01237	HEFJEJIF_01475
KKKWG1_1631.p01		hypothetical protein	72	72	1	169	4694	1	1014		161	161	161	BPHFIHDL_01172	KOCJOFNC_01412	LBCCIJBH_01003	BMJPMCHL_00538	JNBCBFPE_00832			MFHEGGBM_00812	EGGFBFOM_00847						OLNGHCGH_00884				PIGKNEIA_00879	AILEKONO_00825	CCALFPLO_00793													EGEIJCCE_00834		KNIPFBIG_00798	HMMAHLEA_00888	ACANHFHL_00814	PMLMCFMA_00943	ANPHMELP_00803	ENBJOPFK_00828	GIAHMCNJ_00974			AKGFKMDI_01362	LEAFNCID_01176	DLPAALFH_00893	IPJOKKOE_00973	PENNDBFL_00881		EGDCHMND_01974	LIABLAFP_00870		FJCHHDBA_01012			PMMAFMCF_00800	GLCIECMN_01969	BAEHELAD_00853	KCFFEIDC_00880	KKGGIDGJ_00886	DIAKADDL_00824	FGJKIIPB_00831				EHHBADLL_00841		OMHIEELF_00837	NMFKAPKI_02033	AGBJHJBJ_00882	DCLIGAHE_00834	FHJPAFJC_01441		HHIABDFC_00796				LINJIADJ_00880	NKOECKMH_00895			LDDIJGJN_00896		JCGLBIBG_01981	GEFNELHG_00802	MCJBGPEJ_01423				DCLDNELJ_01210	LBOIMBHO_00954	KKDGNILP_00801			DBDALAHK_00878	DBGKEMON_01058	FGKMEDHL_00827	DAMMHELI_00971	PHCEOBCJ_00839		DEBFNBDN_00878	FJNEKLCL_00829		OFIELKMJ_00867	EKNNEJHI_01384	GDAOIIHJ_00790	DGJLLLGB_01425	OJPLKGNI_01429	ONIEBNGN_01451	JFKFBKGF_00825	KKKWG1_1631.p01	MFIOGPNH_00986	EEKBLLNL_00948		ADENJNGO_00873		HACFJDPJ_01012	CMGBMKCJ_00746			EOJJIHKC_01719	HEFJEJIF_01483
secE		Protein translocase subunit SecE	72	72	1	169	2124	98	4		218	218	218	BPHFIHDL_02008	KOCJOFNC_00786	LBCCIJBH_00858	BMJPMCHL_00632			GKBANEBM_00776			GKOCOOAB_00134	FBDPMFPL_00114	IMOPPBIF_00739	KIEMHAEH_00896	MJACAPHP_00737		DCCFGIBI_00633	INDHGBHN_00755	ABJGGOKB_01487	PIGKNEIA_00101	AILEKONO_00047				CPGHLNFA_00554	FMJBDMAA_00378	DNIICONI_00853	POJGFOLD_00868	CKBPABEM_00692		KBMNLIJE_00845	ILIAOFMC_00642				KBDNDIJC_00747	KNIPFBIG_01859	HMMAHLEA_00463	ACANHFHL_00400	PMLMCFMA_00465	ANPHMELP_00638	ENBJOPFK_00620	GIAHMCNJ_00807	IGKJJNBC_00696	LNGNGLNG_00695	AKGFKMDI_00560	LEAFNCID_01035		IPJOKKOE_00636			EGDCHMND_00301		NPMNABFF_00286	FJCHHDBA_00589	LBNHFNKI_00600			GLCIECMN_00695					FGJKIIPB_00661	OEILNEKL_00819		ENAINFNM_00870		DLBIFBEL_00884		NMFKAPKI_00780		DCLIGAHE_00678	FHJPAFJC_00461	MFJAMCIJ_00864			DBGFGGMI_00731							IICBNLPN_00719	JCGLBIBG_00597			PMJLGBCD_00749		ANEAEEMI_00730	DCLDNELJ_00309	LBOIMBHO_00799	KKDGNILP_00618		FIFKCOFI_00773		DBGKEMON_00875			PHCEOBCJ_00710	CFKJCKBG_00712		FJNEKLCL_00684		OFIELKMJ_00705							KKKWG1_0386.p01	MFIOGPNH_00855	EEKBLLNL_00792	LIHOEPCG_00547	ADENJNGO_01657		HACFJDPJ_00687	CMGBMKCJ_02055	BEFLLFAD_00682	FPNAMPGF_00760		HEFJEJIF_00594
nrdA		Ribonucleoside-diphosphate reductase 1 subunit alpha	71	71	1	169	4610	15	11		851	2279	2134	BPHFIHDL_01235		LBCCIJBH_00102								FBDPMFPL_00769		KIEMHAEH_00052		OLNGHCGH_00947		INDHGBHN_00052			AILEKONO_00888		LIIDBHEN_00880				DNIICONI_00027	POJGFOLD_00334		AJLJINNK_00876	KBMNLIJE_00270		HBCCCJDO_00870	PCDIOKBK_00863	EGEIJCCE_00897						ANPHMELP_00040	ENBJOPFK_00091	GIAHMCNJ_00105	IGKJJNBC_00108	LNGNGLNG_00027		LEAFNCID_00139	DLPAALFH_00956		PENNDBFL_00943	KJNGMDOK_00912		LIABLAFP_00933					PMMAFMCF_00865		BAEHELAD_00920	KCFFEIDC_00943	KKGGIDGJ_00947	DIAKADDL_00891		OEILNEKL_00190	JIMKOJHD_00871	ENAINFNM_00335	EHHBADLL_00910	DLBIFBEL_00027	OMHIEELF_00909	NMFKAPKI_00725	AGBJHJBJ_00945	DCLIGAHE_00125		MFJAMCIJ_00116	HHIABDFC_00859	EKEGIBAN_00886			LINJIADJ_00941	NKOECKMH_00959	NHIILDHC_00027	FCONMIHO_00866	LDDIJGJN_00960	IICBNLPN_00202		GEFNELHG_00868		PMJLGBCD_00106				LBOIMBHO_00103	KKDGNILP_00026		FIFKCOFI_00107	DBDALAHK_00938	DBGKEMON_00027			PHCEOBCJ_00091	CFKJCKBG_00041	DEBFNBDN_00940	FJNEKLCL_00125		OFIELKMJ_00130		GDAOIIHJ_00853				JFKFBKGF_00890	KKKWG1_1569.p01	MFIOGPNH_00036	EEKBLLNL_00027		ADENJNGO_00810	CPGBGDMN_00903	HACFJDPJ_00091		BEFLLFAD_00125	FPNAMPGF_00278			OFJEBFHA_00896
cdsA		Phosphatidate cytidylyltransferase	71	71	1	169	3702	143	1	Hypothetical protein with no hits to refseq/uniprot/clusters/cdd/tigrfams/pfam overlapping another protein with hits	470	794	781		KOCJOFNC_00979			JNBCBFPE_00700	CFPEFCNE_01622	GKBANEBM_01255			GKOCOOAB_00517	FBDPMFPL_00051	IMOPPBIF_01268	KIEMHAEH_00741	MJACAPHP_01633		DCCFGIBI_01253	INDHGBHN_00542	ABJGGOKB_01922						CPGHLNFA_00525		DNIICONI_00627	POJGFOLD_00453	CKBPABEM_01119		KBMNLIJE_00795	ILIAOFMC_01322				KBDNDIJC_00193		HMMAHLEA_01570	ACANHFHL_01560	PMLMCFMA_01557	ANPHMELP_01042	ENBJOPFK_00461				AKGFKMDI_00173	LEAFNCID_00595		IPJOKKOE_01596		KJNGMDOK_00710	EGDCHMND_00003			FJCHHDBA_01624	LBNHFNKI_01620	EKKDBIOH_01590		GLCIECMN_00172					FGJKIIPB_00421	OEILNEKL_00569		ENAINFNM_00417		DLBIFBEL_00757	OMHIEELF_00731	NMFKAPKI_00252		DCLIGAHE_00602	FHJPAFJC_01006	MFJAMCIJ_00736			DBGFGGMI_01033	GPLKKFCE_00722			NHIILDHC_00654		LDDIJGJN_00739	IICBNLPN_00602	JCGLBIBG_01004	GEFNELHG_00695	MCJBGPEJ_01594			ANEAEEMI_01069	DCLDNELJ_00752		KKDGNILP_00570	FEDPNOMJ_01530	FIFKCOFI_00695				DAMMHELI_01641	PHCEOBCJ_00637			FJNEKLCL_00594		OFIELKMJ_00631	EKNNEJHI_00167		DGJLLLGB_01609	OJPLKGNI_01156	ONIEBNGN_00331	JFKFBKGF_00717				LIHOEPCG_00605			HACFJDPJ_00615		BEFLLFAD_00610	FPNAMPGF_00682	EOJJIHKC_00792	HEFJEJIF_01054	OFJEBFHA_00707
uup		ABC transporter ATP-binding protein uup	71	71	1	169	5292	5	49		317	1937	1862	BPHFIHDL_00161	KOCJOFNC_00032	LBCCIJBH_00202	BMJPMCHL_00030		CFPEFCNE_00396	GKBANEBM_00037				FBDPMFPL_00556	IMOPPBIF_00037		MJACAPHP_00152		DCCFGIBI_00033		ABJGGOKB_00640	PIGKNEIA_01211	AILEKONO_01186				CPGHLNFA_00054	FMJBDMAA_00345			CKBPABEM_00261			ILIAOFMC_00309			EGEIJCCE_01155		KNIPFBIG_01129	HMMAHLEA_00039	ACANHFHL_00039	PMLMCFMA_00032	ANPHMELP_00256	ENBJOPFK_00236	GIAHMCNJ_00253	IGKJJNBC_01360	LNGNGLNG_01402	AKGFKMDI_01160	LEAFNCID_00291		IPJOKKOE_00039			EGDCHMND_00141	LIABLAFP_01200	NPMNABFF_01177	FJCHHDBA_00039	LBNHFNKI_00039	EKKDBIOH_00351		GLCIECMN_00275					FGJKIIPB_00180							NMFKAPKI_00712		DCLIGAHE_00236	FHJPAFJC_00121		HHIABDFC_01110		DBGFGGMI_00268	GPLKKFCE_01214				FCONMIHO_01120			JCGLBIBG_00289		MCJBGPEJ_00507	PMJLGBCD_01376				LBOIMBHO_00225	KKDGNILP_00276	FEDPNOMJ_00033			DBGKEMON_00263		DAMMHELI_00255	PHCEOBCJ_00312	CFKJCKBG_01576	DEBFNBDN_01215	FJNEKLCL_00262		OFIELKMJ_00221	EKNNEJHI_00266		DGJLLLGB_00412	OJPLKGNI_00468	ONIEBNGN_00341		KKKWG1_1281.p01	MFIOGPNH_00226	EEKBLLNL_00178	LIHOEPCG_01318	ADENJNGO_00512		HACFJDPJ_00215	CMGBMKCJ_00676	BEFLLFAD_00244			HEFJEJIF_00321
group_1986		hypothetical protein	71	71	1	169	3652	277	1		212	551	542		KOCJOFNC_01367	LBCCIJBH_01342	BMJPMCHL_00746		CFPEFCNE_01072	GKBANEBM_00580			GKOCOOAB_00068		IMOPPBIF_00544	KIEMHAEH_01047	MJACAPHP_01350		DCCFGIBI_00420								CPGHLNFA_01269		DNIICONI_01072	POJGFOLD_00409	CKBPABEM_01465		KBMNLIJE_01031	ILIAOFMC_01415				KBDNDIJC_00696		HMMAHLEA_00789	ACANHFHL_00753	PMLMCFMA_00787	ANPHMELP_00781	ENBJOPFK_00773	GIAHMCNJ_01322	IGKJJNBC_01345	LNGNGLNG_01367	AKGFKMDI_00128	LEAFNCID_01112		IPJOKKOE_00387			EGDCHMND_00047			FJCHHDBA_00809	LBNHFNKI_00819	EKKDBIOH_00981	PMMAFMCF_00650	GLCIECMN_00127					FGJKIIPB_01307	OEILNEKL_01034		ENAINFNM_00462		DLBIFBEL_01034	OMHIEELF_00680	NMFKAPKI_00921		DCLIGAHE_01236	FHJPAFJC_01425	MFJAMCIJ_01128			DBGFGGMI_01368				NHIILDHC_01013			IICBNLPN_00936	JCGLBIBG_01421		MCJBGPEJ_01292	PMJLGBCD_01338		ANEAEEMI_01363	DCLDNELJ_01181	LBOIMBHO_01314	KKDGNILP_00795	FEDPNOMJ_00725	FIFKCOFI_01031		DBGKEMON_01368		DAMMHELI_00411	PHCEOBCJ_01214	CFKJCKBG_01320		FJNEKLCL_00823		OFIELKMJ_00861	EKNNEJHI_00212		DGJLLLGB_01296	OJPLKGNI_01327	ONIEBNGN_01318			MFIOGPNH_01400	EEKBLLNL_01305				HACFJDPJ_01259		BEFLLFAD_00831		EOJJIHKC_01244	HEFJEJIF_01482
recJ		Single-stranded-DNA-specific exonuclease RecJ	71	71	1	169	3249	8	20		1052	1757	1705		KOCJOFNC_01732	LBCCIJBH_01200	BMJPMCHL_01377		CFPEFCNE_01752		MFHEGGBM_00063		GKOCOOAB_00625	FBDPMFPL_00813			MJACAPHP_01259			INDHGBHN_01573				CCALFPLO_00062			CPGHLNFA_01897			POJGFOLD_01830	CKBPABEM_01741	AJLJINNK_00067	KBMNLIJE_01559	ILIAOFMC_01734		PCDIOKBK_00066		KBDNDIJC_01415		HMMAHLEA_01858	ACANHFHL_01712	PMLMCFMA_01692			GIAHMCNJ_01174						IPJOKKOE_01709		KJNGMDOK_00071	EGDCHMND_01767		NPMNABFF_00975	FJCHHDBA_01882	LBNHFNKI_01870	EKKDBIOH_01750	PMMAFMCF_00063	GLCIECMN_01822	BAEHELAD_00069			DIAKADDL_00066	FGJKIIPB_01859	OEILNEKL_01684	JIMKOJHD_00065	ENAINFNM_01820		DLBIFBEL_00446	OMHIEELF_00067	NMFKAPKI_01823			FHJPAFJC_01753	MFJAMCIJ_00365	HHIABDFC_00063		DBGFGGMI_01672				NHIILDHC_00335	FCONMIHO_00067		IICBNLPN_01571	JCGLBIBG_01719	GEFNELHG_00065	MCJBGPEJ_01882			ANEAEEMI_01865	DCLDNELJ_01617	LBOIMBHO_01148		FEDPNOMJ_01853			DBGKEMON_01209	FGKMEDHL_00069	DAMMHELI_01919		CFKJCKBG_01103					EKNNEJHI_01783	GDAOIIHJ_00061	DGJLLLGB_01887	OJPLKGNI_01867	ONIEBNGN_01848		KKKWG1_0070.p01	MFIOGPNH_01213	EEKBLLNL_01140			CPGBGDMN_00073				FPNAMPGF_01530	EOJJIHKC_01858	HEFJEJIF_01739	OFJEBFHA_00070
KKKWG1_0429.p01		hypothetical protein	71	71	1	169	3726	17	9		185	224	220	BPHFIHDL_01144	KOCJOFNC_01558	LBCCIJBH_00760	BMJPMCHL_00181	JNBCBFPE_00707		GKBANEBM_01768	MFHEGGBM_00699	EGGFBFOM_00712			IMOPPBIF_01767	KIEMHAEH_00749	MJACAPHP_02021		DCCFGIBI_01767	INDHGBHN_00534			AILEKONO_00096		LIIDBHEN_00711	LFAEFAAI_00708	CPGHLNFA_01401	FMJBDMAA_01623	DNIICONI_00635		CKBPABEM_01590	AJLJINNK_00720	KBMNLIJE_00803			PCDIOKBK_00702		KBDNDIJC_01662	KNIPFBIG_01813						GIAHMCNJ_00725	IGKJJNBC_00663	LNGNGLNG_00671								LIABLAFP_00722	NPMNABFF_00342						BAEHELAD_00738			DIAKADDL_00707		OEILNEKL_00577	JIMKOJHD_00711		EHHBADLL_00722	DLBIFBEL_00749			AGBJHJBJ_00732		FHJPAFJC_01848	MFJAMCIJ_00728			DBGFGGMI_01775	GPLKKFCE_00729			NHIILDHC_00662	FCONMIHO_00706		IICBNLPN_00610	JCGLBIBG_01570	GEFNELHG_00702	MCJBGPEJ_01493	PMJLGBCD_00716	CFDJKDHF_00712		DCLDNELJ_01799	LBOIMBHO_00698	KKDGNILP_00578		FIFKCOFI_00687		DBGKEMON_00777	FGKMEDHL_00708		PHCEOBCJ_00645	CFKJCKBG_00679	DEBFNBDN_00729	FJNEKLCL_00586	MEFJDPCN_00728	OFIELKMJ_00639			DGJLLLGB_01494	OJPLKGNI_01524			KKKWG1_0429.p01	MFIOGPNH_00773	EEKBLLNL_00735		ADENJNGO_01608					FPNAMPGF_00690	EOJJIHKC_01439	HEFJEJIF_01625	OFJEBFHA_00714
group_3341		hypothetical protein	71	71	1	169	5094	219	1		383	539	536		KOCJOFNC_00131	LBCCIJBH_00313	BMJPMCHL_00894		CFPEFCNE_00832	GKBANEBM_00858			GKOCOOAB_01428		IMOPPBIF_00875	KIEMHAEH_01169	MJACAPHP_00382		DCCFGIBI_00842	INDHGBHN_00879	ABJGGOKB_01041		AILEKONO_01065				CPGHLNFA_00235		DNIICONI_01003	POJGFOLD_00289	CKBPABEM_00009		KBMNLIJE_00980	ILIAOFMC_00810				KBDNDIJC_01193	KNIPFBIG_00999	HMMAHLEA_00743	ACANHFHL_00719	PMLMCFMA_00752	ANPHMELP_00138	ENBJOPFK_00118	GIAHMCNJ_00217	IGKJJNBC_00254	LNGNGLNG_00253		LEAFNCID_00173		IPJOKKOE_00850					NPMNABFF_01619	FJCHHDBA_00773	LBNHFNKI_00783	EKKDBIOH_01076								OEILNEKL_00956		ENAINFNM_00290		DLBIFBEL_01208				DCLIGAHE_00009	FHJPAFJC_00742	MFJAMCIJ_01045			DBGFGGMI_00009				NHIILDHC_00958			IICBNLPN_01185	JCGLBIBG_00068		MCJBGPEJ_00911	PMJLGBCD_00225		ANEAEEMI_00348	DCLDNELJ_00490	LBOIMBHO_00274	KKDGNILP_01067	FEDPNOMJ_00632	FIFKCOFI_00988				DAMMHELI_00916	PHCEOBCJ_00198	CFKJCKBG_01631	DEBFNBDN_01091	FJNEKLCL_00009		OFIELKMJ_00082			DGJLLLGB_00854	OJPLKGNI_00886				MFIOGPNH_00275	EEKBLLNL_00261	LIHOEPCG_01458	ADENJNGO_00633		HACFJDPJ_00206	CMGBMKCJ_00946	BEFLLFAD_00082	FPNAMPGF_00894	EOJJIHKC_00675	HEFJEJIF_00068
rsmI_2		Ribosomal RNA small subunit methyltransferase I	71	71	1	169	2102	70	9		182	869	816	BPHFIHDL_01966	KOCJOFNC_00768	LBCCIJBH_00840				GKBANEBM_00794					IMOPPBIF_00721		MJACAPHP_00719	OLNGHCGH_00361	DCCFGIBI_00651		ABJGGOKB_01469		AILEKONO_00065		LIIDBHEN_00347		CPGHLNFA_00572	FMJBDMAA_00921		POJGFOLD_00850		AJLJINNK_00352		ILIAOFMC_00624						HMMAHLEA_00445	ACANHFHL_00418	PMLMCFMA_00483	ANPHMELP_00656	ENBJOPFK_00638	GIAHMCNJ_00789	IGKJJNBC_00678	LNGNGLNG_00713			DLPAALFH_00364	IPJOKKOE_00618	PENNDBFL_00361		EGDCHMND_00319	LIABLAFP_00354		FJCHHDBA_00571	LBNHFNKI_00582		PMMAFMCF_00340	GLCIECMN_00713		KCFFEIDC_00359	KKGGIDGJ_00359				JIMKOJHD_00353	ENAINFNM_00852			OMHIEELF_00353		AGBJHJBJ_00356	DCLIGAHE_00660		MFJAMCIJ_00882	HHIABDFC_00342		DBGFGGMI_00749		LINJIADJ_00362			FCONMIHO_00351	LDDIJGJN_00364			GEFNELHG_00343		PMJLGBCD_00731	CFDJKDHF_00349	ANEAEEMI_00712		LBOIMBHO_00817	KKDGNILP_00636	FEDPNOMJ_00464	FIFKCOFI_00791	DBDALAHK_00359	DBGKEMON_00857		DAMMHELI_00650	PHCEOBCJ_00692	CFKJCKBG_00694	DEBFNBDN_00357	FJNEKLCL_00702		OFIELKMJ_00687		GDAOIIHJ_00337					KKKWG1_0404.p01	MFIOGPNH_00837	EEKBLLNL_00810	LIHOEPCG_00565	ADENJNGO_01639		HACFJDPJ_00669	CMGBMKCJ_02073	BEFLLFAD_00664
KKKWG1_2214.p01		hypothetical protein	71	71	1	169	2146	38	9		269	269	269	BPHFIHDL_01938	KOCJOFNC_01150	LBCCIJBH_01264		JNBCBFPE_00384			MFHEGGBM_00381	EGGFBFOM_00385						OLNGHCGH_00401			ABJGGOKB_01119							FMJBDMAA_01894		POJGFOLD_01283	CKBPABEM_01285	AJLJINNK_00391	KBMNLIJE_01785		HBCCCJDO_00394			KBDNDIJC_01001					ANPHMELP_01801	ENBJOPFK_00666	GIAHMCNJ_01256	IGKJJNBC_00794	LNGNGLNG_00819		LEAFNCID_01754	DLPAALFH_00404		PENNDBFL_00401			LIABLAFP_00394	NPMNABFF_00260						BAEHELAD_00402	KCFFEIDC_00399	KKGGIDGJ_00399	DIAKADDL_00386		OEILNEKL_01319	JIMKOJHD_00392	ENAINFNM_01272	EHHBADLL_00396				AGBJHJBJ_00396	DCLIGAHE_00698	FHJPAFJC_01119			EKEGIBAN_00393	DBGFGGMI_01215		LINJIADJ_00403	NKOECKMH_00406		FCONMIHO_00391	LDDIJGJN_00405	IICBNLPN_01325	JCGLBIBG_01169	GEFNELHG_00382	MCJBGPEJ_01145	PMJLGBCD_00531		ANEAEEMI_00532	DCLDNELJ_00927	LBOIMBHO_01269	KKDGNILP_00663			DBDALAHK_00399	DBGKEMON_00895	FGKMEDHL_00389		PHCEOBCJ_00730	CFKJCKBG_01260	DEBFNBDN_00397	FJNEKLCL_00664		OFIELKMJ_00726			DGJLLLGB_01148	OJPLKGNI_01167			KKKWG1_2214.p01	MFIOGPNH_01319	EEKBLLNL_01258	LIHOEPCG_00148			HACFJDPJ_00739		BEFLLFAD_00553	FPNAMPGF_01301	EOJJIHKC_01059	HEFJEJIF_01212	OFJEBFHA_00391
cca		Multifunctional CCA protein	71	71	1	169	5449	1	240		284	1241	1139	BPHFIHDL_00223		LBCCIJBH_00465		JNBCBFPE_01209		GKBANEBM_00533	MFHEGGBM_01207	EGGFBFOM_01246	GKOCOOAB_01894	FBDPMFPL_00912	IMOPPBIF_00533		MJACAPHP_01773	OLNGHCGH_01276	DCCFGIBI_00396	INDHGBHN_01841	ABJGGOKB_00574		AILEKONO_01253	CCALFPLO_01192		LFAEFAAI_01246	CPGHLNFA_01763					AJLJINNK_01198	KBMNLIJE_00433		HBCCCJDO_01202	PCDIOKBK_01183	EGEIJCCE_01217	KBDNDIJC_01761							GIAHMCNJ_00459	IGKJJNBC_00467	LNGNGLNG_00478			DLPAALFH_01298		PENNDBFL_01271	KJNGMDOK_01252		LIABLAFP_01262					PMMAFMCF_01183		BAEHELAD_01248	KCFFEIDC_01275	KKGGIDGJ_01263	DIAKADDL_01207		OEILNEKL_00347	JIMKOJHD_01195		EHHBADLL_01231		OMHIEELF_01277		AGBJHJBJ_01275					EKEGIBAN_01230		GPLKKFCE_01278	LINJIADJ_01255	NKOECKMH_01297		FCONMIHO_01182	LDDIJGJN_01304	IICBNLPN_00415		GEFNELHG_01200	MCJBGPEJ_01792	PMJLGBCD_00437		ANEAEEMI_01745		LBOIMBHO_00495				DBDALAHK_01272	DBGKEMON_00200	FGKMEDHL_01205			CFKJCKBG_00307	DEBFNBDN_01279					GDAOIIHJ_01177	DGJLLLGB_01801	OJPLKGNI_01787		JFKFBKGF_01246	KKKWG1_1211.p01	MFIOGPNH_00494	EEKBLLNL_00482	LIHOEPCG_01253	ADENJNGO_00447	CPGBGDMN_01234				FPNAMPGF_00379	EOJJIHKC_01738		OFJEBFHA_01219
rfaC		hypothetical protein	71	81	1.15	169	2085	40	5		200	986	580	BPHFIHDL_01888	KOCJOFNC_00815	LBCCIJBH_01033	BMJPMCHL_00255			GKBANEBM_00906				FBDPMFPL_01111	IMOPPBIF_00923 IMOPPBIF_00922	KIEMHAEH_01098 KIEMHAEH_01099			DCCFGIBI_00903 DCCFGIBI_00902	INDHGBHN_00901 INDHGBHN_00900	ABJGGOKB_01495	PIGKNEIA_00090	AILEKONO_00038						DNIICONI_01074	POJGFOLD_00951	CKBPABEM_00891		KBMNLIJE_01007 KBMNLIJE_01006	ILIAOFMC_00875		PCDIOKBK_00326		KBDNDIJC_00235 KBDNDIJC_00234	KNIPFBIG_01871	HMMAHLEA_00710	ACANHFHL_00690	PMLMCFMA_00707			GIAHMCNJ_01004	IGKJJNBC_01005	LNGNGLNG_01030	AKGFKMDI_00667			IPJOKKOE_00894			EGDCHMND_00336		NPMNABFF_00307	FJCHHDBA_00744	LBNHFNKI_00754			GLCIECMN_00562					FGJKIIPB_00717	OEILNEKL_01000 OEILNEKL_01001		ENAINFNM_01030		DLBIFBEL_01086 DLBIFBEL_01087	OMHIEELF_00338	NMFKAPKI_01050			FHJPAFJC_00825	MFJAMCIJ_01130			DBGFGGMI_00800			NKOECKMH_00351	NHIILDHC_01065 NHIILDHC_01066			IICBNLPN_00885	JCGLBIBG_00843		MCJBGPEJ_01015	PMJLGBCD_01021	CFDJKDHF_00332	ANEAEEMI_00896	DCLDNELJ_00971	LBOIMBHO_00981		FEDPNOMJ_00649	FIFKCOFI_01060 FIFKCOFI_01059		DBGKEMON_01088		DAMMHELI_00887		CFKJCKBG_00935			MEFJDPCN_00341		EKNNEJHI_00721		DGJLLLGB_00940	OJPLKGNI_00977	ONIEBNGN_00751			MFIOGPNH_01031	EEKBLLNL_00993	LIHOEPCG_00538	ADENJNGO_01666			CMGBMKCJ_02043		FPNAMPGF_00953	EOJJIHKC_00754	HEFJEJIF_00852
group_1539	pcaK_1	4-hydroxybenzoate transporter PcaK	70	81	1.16	169	3135	44	8		479	1334	1066	BPHFIHDL_01351	KOCJOFNC_01115		BMJPMCHL_00833	JNBCBFPE_00001	CFPEFCNE_00206		MFHEGGBM_00001	EGGFBFOM_00001						OLNGHCGH_00002 OLNGHCGH_00001					AILEKONO_01855	CCALFPLO_00001	LIIDBHEN_00002 LIIDBHEN_00001	LFAEFAAI_00001					CKBPABEM_01217	AJLJINNK_00001	KBMNLIJE_00358	ILIAOFMC_01244	HBCCCJDO_00002	PCDIOKBK_00001	EGEIJCCE_00002	KBDNDIJC_00815										AKGFKMDI_01193		DLPAALFH_00002 DLPAALFH_00001		PENNDBFL_00002 PENNDBFL_00001	KJNGMDOK_00001	EGDCHMND_01060	LIABLAFP_00001				EKKDBIOH_00192	PMMAFMCF_00001	GLCIECMN_01264	BAEHELAD_00001	KCFFEIDC_00002 KCFFEIDC_00001	KKGGIDGJ_00002	DIAKADDL_00001	FGJKIIPB_00070	OEILNEKL_00278	JIMKOJHD_00001		EHHBADLL_00001			NMFKAPKI_00998	AGBJHJBJ_00002 AGBJHJBJ_00001		FHJPAFJC_01197		HHIABDFC_00001	EKEGIBAN_00002	DBGFGGMI_01190	GPLKKFCE_00001	LINJIADJ_00002 LINJIADJ_00001	NKOECKMH_00002 NKOECKMH_00001		FCONMIHO_00001	LDDIJGJN_00002 LDDIJGJN_00001	IICBNLPN_00238	JCGLBIBG_01161	GEFNELHG_00001	MCJBGPEJ_01206		CFDJKDHF_00002 CFDJKDHF_00001	ANEAEEMI_01230	DCLDNELJ_00902					DBDALAHK_00002 DBDALAHK_00001		FGKMEDHL_00001				DEBFNBDN_00001		MEFJDPCN_00002			GDAOIIHJ_00001	DGJLLLGB_01210	OJPLKGNI_01226	ONIEBNGN_00141	JFKFBKGF_00001					ADENJNGO_02046	CPGBGDMN_00001				FPNAMPGF_01360	EOJJIHKC_01128	HEFJEJIF_01121	OFJEBFHA_00001
KKKWG1_1878.p01		putative TonB-dependent receptor	70	70	1	169	721	1	1787		458	2312	1244	BPHFIHDL_00887				JNBCBFPE_01876	CFPEFCNE_01926		MFHEGGBM_01873	EGGFBFOM_01929					MJACAPHP_01963	OLNGHCGH_01990			ABJGGOKB_01450	PIGKNEIA_00673	AILEKONO_00579	CCALFPLO_01857	LIIDBHEN_01876	LFAEFAAI_01935			DNIICONI_01852	POJGFOLD_01879		AJLJINNK_01877			HBCCCJDO_01897	PCDIOKBK_01859	EGEIJCCE_01894		KNIPFBIG_00592											DLPAALFH_02033	IPJOKKOE_01896	PENNDBFL_01990	KJNGMDOK_01950	EGDCHMND_01880	LIABLAFP_01975				EKKDBIOH_01930	PMMAFMCF_01852		BAEHELAD_01956	KCFFEIDC_01988	KKGGIDGJ_01974	DIAKADDL_01872			JIMKOJHD_01880		EHHBADLL_01908		OMHIEELF_02010	NMFKAPKI_01919	AGBJHJBJ_01987		FHJPAFJC_01921	MFJAMCIJ_01847	HHIABDFC_01837	EKEGIBAN_01943		GPLKKFCE_02000	LINJIADJ_01975	NKOECKMH_02036	NHIILDHC_01841	FCONMIHO_01843	LDDIJGJN_02058		JCGLBIBG_01906	GEFNELHG_01855			CFDJKDHF_01891		DCLDNELJ_01898				FIFKCOFI_01846	DBDALAHK_01990		FGKMEDHL_01871			CFKJCKBG_01899	DEBFNBDN_02004		MEFJDPCN_01944		EKNNEJHI_01885	GDAOIIHJ_01840			ONIEBNGN_01904	JFKFBKGF_01955	KKKWG1_1878.p01		EEKBLLNL_01917	LIHOEPCG_01902	ADENJNGO_01106	CPGBGDMN_01936			BEFLLFAD_01950	FPNAMPGF_01868		HEFJEJIF_01902	OFJEBFHA_01904
ttcA		tRNA-cytidine(32) 2-sulfurtransferase	70	70	1	169	5261	9	2		335	950	941	BPHFIHDL_00147	KOCJOFNC_00046	LBCCIJBH_00216				GKBANEBM_00023	MFHEGGBM_01128	EGGFBFOM_01168			IMOPPBIF_00023	KIEMHAEH_00102	MJACAPHP_00138	OLNGHCGH_01200	DCCFGIBI_00047	INDHGBHN_00486	ABJGGOKB_00654	PIGKNEIA_01197	AILEKONO_01172	CCALFPLO_01115	LIIDBHEN_01135	LFAEFAAI_01166	CPGHLNFA_00068		DNIICONI_00123			AJLJINNK_01120	KBMNLIJE_00141					KBDNDIJC_00745					ANPHMELP_00242	ENBJOPFK_00222	GIAHMCNJ_00267				LEAFNCID_00277	DLPAALFH_01217		PENNDBFL_01194		EGDCHMND_00127	LIABLAFP_01186					PMMAFMCF_01108			KCFFEIDC_01199	KKGGIDGJ_01185		FGJKIIPB_00194	OEILNEKL_00141	JIMKOJHD_01116			DLBIFBEL_00102	OMHIEELF_01193		AGBJHJBJ_01197	DCLIGAHE_00250			HHIABDFC_01096			GPLKKFCE_01199	LINJIADJ_01179	NKOECKMH_01217	NHIILDHC_00124	FCONMIHO_01106	LDDIJGJN_01224	IICBNLPN_00336		GEFNELHG_01119			CFDJKDHF_01139			LBOIMBHO_00211	KKDGNILP_00262				DBGKEMON_00277			PHCEOBCJ_00326		DEBFNBDN_01201	FJNEKLCL_00276	MEFJDPCN_01161	OFIELKMJ_00235		GDAOIIHJ_01097				JFKFBKGF_01162	KKKWG1_1296.p01	MFIOGPNH_00212	EEKBLLNL_00192	LIHOEPCG_01332	ADENJNGO_00526		HACFJDPJ_00229		BEFLLFAD_00258	FPNAMPGF_00118			OFJEBFHA_01141
KKKWG1_0672.p01		hypothetical protein	69	198	2.87	169	2318			Hypothetical protein with no hits to refseq/uniprot/clusters/cdd/tigrfams/pfam overlapping another protein with hits	122	3608	729	BPHFIHDL_00898 BPHFIHDL_00901 BPHFIHDL_00903	KOCJOFNC_01772 KOCJOFNC_01770 KOCJOFNC_01774 KOCJOFNC_01775	LBCCIJBH_01928 LBCCIJBH_01930		JNBCBFPE_00462 JNBCBFPE_00463			MFHEGGBM_00458 MFHEGGBM_00460	EGGFBFOM_00464 EGGFBFOM_00466	GKOCOOAB_01550 GKOCOOAB_01552				MJACAPHP_01914 MJACAPHP_01911	OLNGHCGH_00484 OLNGHCGH_00483 OLNGHCGH_00485 OLNGHCGH_00487			ABJGGOKB_01236 ABJGGOKB_01235	PIGKNEIA_01681 PIGKNEIA_01682 PIGKNEIA_01690 PIGKNEIA_01693 PIGKNEIA_01686 PIGKNEIA_01684	AILEKONO_00349 AILEKONO_00346 AILEKONO_02189 AILEKONO_02191 AILEKONO_00343	CCALFPLO_00458 CCALFPLO_00456	LIIDBHEN_00466 LIIDBHEN_00467		CPGHLNFA_01919 CPGHLNFA_01916		DNIICONI_01910 DNIICONI_01915		CKBPABEM_01769 CKBPABEM_01771 CKBPABEM_01767 CKBPABEM_01766	AJLJINNK_00473 AJLJINNK_00475 AJLJINNK_00472 AJLJINNK_00476		ILIAOFMC_01978 ILIAOFMC_01984			EGEIJCCE_00471 EGEIJCCE_00473	KBDNDIJC_01866 KBDNDIJC_01864	KNIPFBIG_00277 KNIPFBIG_00275 KNIPFBIG_00273					ENBJOPFK_01969 ENBJOPFK_01964 ENBJOPFK_01959	GIAHMCNJ_02004 GIAHMCNJ_02006 GIAHMCNJ_01956 GIAHMCNJ_01953	IGKJJNBC_01944 IGKJJNBC_01947 IGKJJNBC_01949	LNGNGLNG_01949 LNGNGLNG_01950 LNGNGLNG_01952			DLPAALFH_00489 DLPAALFH_00490 DLPAALFH_00492		PENNDBFL_00485 PENNDBFL_00484 PENNDBFL_00487	KJNGMDOK_00471 KJNGMDOK_00470 KJNGMDOK_00473		LIABLAFP_00476 LIABLAFP_00478 LIABLAFP_00480	NPMNABFF_00870 NPMNABFF_00872 NPMNABFF_00868		LBNHFNKI_01867 LBNHFNKI_01866	EKKDBIOH_01946 EKKDBIOH_01942	PMMAFMCF_00457 PMMAFMCF_00459			KCFFEIDC_00485 KCFFEIDC_00484 KCFFEIDC_00488	KKGGIDGJ_00484 KKGGIDGJ_00483 KKGGIDGJ_00487	DIAKADDL_00465 DIAKADDL_00466		OEILNEKL_01893 OEILNEKL_01891	JIMKOJHD_00470 JIMKOJHD_00469 JIMKOJHD_00472	ENAINFNM_01916 ENAINFNM_01941 ENAINFNM_01937 ENAINFNM_01914	EHHBADLL_00478 EHHBADLL_00479 EHHBADLL_00477				AGBJHJBJ_00485 AGBJHJBJ_00484 AGBJHJBJ_00488		FHJPAFJC_01767 FHJPAFJC_01769 FHJPAFJC_01765 FHJPAFJC_01764		HHIABDFC_00460 HHIABDFC_00462			GPLKKFCE_00487 GPLKKFCE_00489	LINJIADJ_00487 LINJIADJ_00486 LINJIADJ_00488 LINJIADJ_00490	NKOECKMH_00492 NKOECKMH_00491 NKOECKMH_00494		FCONMIHO_00468 FCONMIHO_00467 FCONMIHO_00470	LDDIJGJN_00491 LDDIJGJN_00490 LDDIJGJN_00493	IICBNLPN_01912 IICBNLPN_01910	JCGLBIBG_01774 JCGLBIBG_01772 JCGLBIBG_01776	GEFNELHG_00460 GEFNELHG_00462		PMJLGBCD_01953 PMJLGBCD_01951			DCLDNELJ_01910 DCLDNELJ_02012 DCLDNELJ_01905 DCLDNELJ_02013	LBOIMBHO_01986				DBDALAHK_00483 DBDALAHK_00482 DBDALAHK_00484 DBDALAHK_00486	DBGKEMON_01952 DBGKEMON_01955	FGKMEDHL_00471 FGKMEDHL_00470			CFKJCKBG_01919 CFKJCKBG_01924 CFKJCKBG_01927	DEBFNBDN_00480 DEBFNBDN_00482 DEBFNBDN_00484		MEFJDPCN_00480 MEFJDPCN_00479			GDAOIIHJ_00458 GDAOIIHJ_00460					KKKWG1_0339.p01 KKKWG1_0673.p01 KKKWG1_0672.p01 KKKWG1_0671.p01 KKKWG1_0337.p01			LIHOEPCG_00024 LIHOEPCG_00852 LIHOEPCG_00020 LIHOEPCG_00021 LIHOEPCG_00853	ADENJNGO_01355 ADENJNGO_01358 ADENJNGO_01710 ADENJNGO_01708 ADENJNGO_01361	CPGBGDMN_00468 CPGBGDMN_00470	HACFJDPJ_02020 HACFJDPJ_02015	CMGBMKCJ_00148 CMGBMKCJ_00146 CMGBMKCJ_00143 CMGBMKCJ_00151 CMGBMKCJ_00149					OFJEBFHA_00472 OFJEBFHA_00471 OFJEBFHA_00474
xpkA		Xylulose-5-phosphate phosphoketolase	69	69	1	169	1830	77	5		1055	2378	2195	BPHFIHDL_01826		LBCCIJBH_00585	BMJPMCHL_00948	JNBCBFPE_00221	CFPEFCNE_00973		MFHEGGBM_00217	EGGFBFOM_00220	GKOCOOAB_00471	FBDPMFPL_00706			MJACAPHP_00989	OLNGHCGH_00232					AILEKONO_02099	CCALFPLO_00217		LFAEFAAI_00223	CPGHLNFA_01228	FMJBDMAA_00287				AJLJINNK_00224			HBCCCJDO_00233		EGEIJCCE_00225						ANPHMELP_00871	ENBJOPFK_00913	GIAHMCNJ_00594	IGKJJNBC_01185	LNGNGLNG_00527		LEAFNCID_00814	DLPAALFH_00235		PENNDBFL_00233	KJNGMDOK_00225		LIABLAFP_00229	NPMNABFF_00110			EKKDBIOH_01015	PMMAFMCF_00218		BAEHELAD_00229	KCFFEIDC_00230	KKGGIDGJ_00230	DIAKADDL_00222					EHHBADLL_00226		OMHIEELF_00226	NMFKAPKI_00833	AGBJHJBJ_00228	DCLIGAHE_00889			HHIABDFC_00216	EKEGIBAN_00229		GPLKKFCE_00230	LINJIADJ_00233	NKOECKMH_00234		FCONMIHO_00223	LDDIJGJN_00234			GEFNELHG_00218		PMJLGBCD_00625				LBOIMBHO_01133	KKDGNILP_00885			DBDALAHK_00229	DBGKEMON_01105	FGKMEDHL_00225		PHCEOBCJ_00923	CFKJCKBG_01041	DEBFNBDN_00230	FJNEKLCL_00908		OFIELKMJ_00951		GDAOIIHJ_00213				JFKFBKGF_00222	KKKWG1_0246.p01	MFIOGPNH_00615	EEKBLLNL_01233		ADENJNGO_01800	CPGBGDMN_00222	HACFJDPJ_00881		BEFLLFAD_00868
KKKWG1_2177.p01		Putative NAD(P)H nitroreductase	69	69	1	169	1264	1	1803		209	662	412	BPHFIHDL_00588	KOCJOFNC_01945	LBCCIJBH_01785	BMJPMCHL_01654			GKBANEBM_01560			GKOCOOAB_01293		IMOPPBIF_01553	KIEMHAEH_01844	MJACAPHP_01977	OLNGHCGH_01692	DCCFGIBI_01555	INDHGBHN_01856			AILEKONO_01798				CPGHLNFA_01979		DNIICONI_01855	POJGFOLD_01881								KBDNDIJC_01611		HMMAHLEA_01500		PMLMCFMA_01915	ANPHMELP_01735	ENBJOPFK_01770	GIAHMCNJ_00376	IGKJJNBC_00349	LNGNGLNG_00348	AKGFKMDI_01424	LEAFNCID_00292	DLPAALFH_01731	IPJOKKOE_01536	PENNDBFL_01694		EGDCHMND_01240	LIABLAFP_01679					PMMAFMCF_01562	GLCIECMN_01487	BAEHELAD_01645	KCFFEIDC_01695	KKGGIDGJ_01681		FGJKIIPB_01542			ENAINFNM_01882		DLBIFBEL_01546		NMFKAPKI_01218	AGBJHJBJ_01692	DCLIGAHE_00273		MFJAMCIJ_01855			DBGFGGMI_01875		LINJIADJ_01676	NKOECKMH_01730	NHIILDHC_01517		LDDIJGJN_01745					PMJLGBCD_01933			DCLDNELJ_01707	LBOIMBHO_00396	KKDGNILP_01741		FIFKCOFI_01525	DBDALAHK_01693	DBGKEMON_00300			PHCEOBCJ_01774	CFKJCKBG_01761	DEBFNBDN_01703	FJNEKLCL_01781		OFIELKMJ_00337	EKNNEJHI_01450				ONIEBNGN_01912	JFKFBKGF_01641	KKKWG1_2177.p01	MFIOGPNH_00397	EEKBLLNL_00383		ADENJNGO_02103		HACFJDPJ_00252		BEFLLFAD_01773
group_2283		hypothetical protein	69	69	1	169	5368	179	1		305	929	917		KOCJOFNC_00003	LBCCIJBH_00720			CFPEFCNE_01582	GKBANEBM_00067					IMOPPBIF_00067	KIEMHAEH_00145	MJACAPHP_00882		DCCFGIBI_00003	INDHGBHN_00324									DNIICONI_00080	POJGFOLD_00146	CKBPABEM_00231		KBMNLIJE_00098	ILIAOFMC_00278		PCDIOKBK_01148		KBDNDIJC_00150		HMMAHLEA_00069	ACANHFHL_00068	PMLMCFMA_00003	ANPHMELP_00497	ENBJOPFK_00536	GIAHMCNJ_00615	IGKJJNBC_00551	LNGNGLNG_00604	AKGFKMDI_01501	LEAFNCID_00529		IPJOKKOE_00069			EGDCHMND_01315			FJCHHDBA_00069	LBNHFNKI_00069	EKKDBIOH_01557		GLCIECMN_01417					FGJKIIPB_01503	OEILNEKL_00098		ENAINFNM_00146		DLBIFBEL_00145		NMFKAPKI_01328		DCLIGAHE_00514	FHJPAFJC_00151	MFJAMCIJ_00542			DBGFGGMI_00238				NHIILDHC_00081			IICBNLPN_00293	JCGLBIBG_00319		MCJBGPEJ_01551	PMJLGBCD_00579		ANEAEEMI_00249	DCLDNELJ_00220	LBOIMBHO_00604	KKDGNILP_00475	FEDPNOMJ_00003	FIFKCOFI_00533		DBGKEMON_00680		DAMMHELI_00480	PHCEOBCJ_00484	CFKJCKBG_00623		FJNEKLCL_00527		OFIELKMJ_00539	EKNNEJHI_01534		DGJLLLGB_01585	OJPLKGNI_01564	ONIEBNGN_01495			MFIOGPNH_00688	EEKBLLNL_00650				HACFJDPJ_00494		BEFLLFAD_00450	FPNAMPGF_00161	EOJJIHKC_01497	HEFJEJIF_00291
KKKWG1_2005.p01		Magnesium transporter MgtE	69	69	1	169	928	48	11		326	1433	1393		KOCJOFNC_01705	LBCCIJBH_01541	BMJPMCHL_01422		CFPEFCNE_00397	GKBANEBM_01601					IMOPPBIF_01582		MJACAPHP_01713		DCCFGIBI_01584			PIGKNEIA_00546					CPGHLNFA_01677				CKBPABEM_01721		KBMNLIJE_01529	ILIAOFMC_01705	HBCCCJDO_01770			KBDNDIJC_01347	KNIPFBIG_01465	HMMAHLEA_01524	ACANHFHL_01510	PMLMCFMA_01512	ANPHMELP_00859	ENBJOPFK_00901	GIAHMCNJ_01588	IGKJJNBC_01582	LNGNGLNG_01595	AKGFKMDI_01438	LEAFNCID_00781		IPJOKKOE_01551			EGDCHMND_01569			FJCHHDBA_01562	LBNHFNKI_01558	EKKDBIOH_00391		GLCIECMN_01513					FGJKIIPB_01545	OEILNEKL_01504					OMHIEELF_01875	NMFKAPKI_01252		DCLIGAHE_00882	FHJPAFJC_01677				DBGFGGMI_01643	GPLKKFCE_01874						IICBNLPN_01536	JCGLBIBG_01691		MCJBGPEJ_01536	PMJLGBCD_01596		ANEAEEMI_01554	DCLDNELJ_01557	LBOIMBHO_01559	KKDGNILP_00873	FEDPNOMJ_01461			DBGKEMON_01587		DAMMHELI_01582	PHCEOBCJ_00911	CFKJCKBG_01536		FJNEKLCL_00875		OFIELKMJ_00913	EKNNEJHI_01493		DGJLLLGB_01549	OJPLKGNI_01549	ONIEBNGN_01541		KKKWG1_2005.p01	MFIOGPNH_01608	EEKBLLNL_01679	LIHOEPCG_02026			HACFJDPJ_00869	CMGBMKCJ_01316	BEFLLFAD_01132	FPNAMPGF_01483	EOJJIHKC_01494	HEFJEJIF_01711
group_2637		hypothetical protein	69	69	1	169	4141	208	1		572	869	859		KOCJOFNC_01863	LBCCIJBH_01885	BMJPMCHL_01748			GKBANEBM_01856			GKOCOOAB_01631	FBDPMFPL_01879	IMOPPBIF_01780	KIEMHAEH_01778	MJACAPHP_01892		DCCFGIBI_01771	INDHGBHN_01782							CPGHLNFA_01885	FMJBDMAA_01548	DNIICONI_01812	POJGFOLD_01826	CKBPABEM_01858		KBMNLIJE_01872	ILIAOFMC_01855						HMMAHLEA_01848	ACANHFHL_01850	PMLMCFMA_01834	ANPHMELP_01788	ENBJOPFK_01825	GIAHMCNJ_01914	IGKJJNBC_01841	LNGNGLNG_01858	AKGFKMDI_01722	LEAFNCID_01809		IPJOKKOE_01838			EGDCHMND_01758		NPMNABFF_01122	FJCHHDBA_01875	LBNHFNKI_01861			GLCIECMN_01724					FGJKIIPB_01766	OEILNEKL_01848		ENAINFNM_01815		DLBIFBEL_01810		NMFKAPKI_01747		DCLIGAHE_01823	FHJPAFJC_01929	MFJAMCIJ_01800			DBGFGGMI_01801	GPLKKFCE_00779			NHIILDHC_01796			IICBNLPN_01869	JCGLBIBG_01850			PMJLGBCD_01830		ANEAEEMI_01785	DCLDNELJ_01841	LBOIMBHO_01888	KKDGNILP_01819	FEDPNOMJ_01843	FIFKCOFI_01801		DBGKEMON_01913		DAMMHELI_01877	PHCEOBCJ_01834	CFKJCKBG_01878		FJNEKLCL_01830		OFIELKMJ_01831	EKNNEJHI_01776				ONIEBNGN_01843	JFKFBKGF_00770		MFIOGPNH_01917	EEKBLLNL_01893				HACFJDPJ_01849		BEFLLFAD_01824	FPNAMPGF_01842		HEFJEJIF_01863
tbp1		Transferrin-binding protein 1	69	69	1	169	1741	1	295		2747	2750	2747		KOCJOFNC_01839	LBCCIJBH_01813	BMJPMCHL_01659		CFPEFCNE_01881	GKBANEBM_01825			GKOCOOAB_01050		IMOPPBIF_01832		MJACAPHP_01855		DCCFGIBI_01833	INDHGBHN_01751							CPGHLNFA_01860	FMJBDMAA_01079	DNIICONI_01786	POJGFOLD_01801	CKBPABEM_01835		KBMNLIJE_01847	ILIAOFMC_01830				KBDNDIJC_01670			ACANHFHL_01826	PMLMCFMA_01810	ANPHMELP_01793	ENBJOPFK_01831	GIAHMCNJ_01833	IGKJJNBC_01837	LNGNGLNG_01852	AKGFKMDI_01780	LEAFNCID_01814		IPJOKKOE_01823			EGDCHMND_01712		NPMNABFF_00995	FJCHHDBA_01861	LBNHFNKI_01846	EKKDBIOH_01864		GLCIECMN_01796					FGJKIIPB_01839	OEILNEKL_01810		ENAINFNM_01795				NMFKAPKI_01756		DCLIGAHE_01828	FHJPAFJC_01859	MFJAMCIJ_01783			DBGFGGMI_01782							IICBNLPN_01844	JCGLBIBG_01824		MCJBGPEJ_01866	PMJLGBCD_01833		ANEAEEMI_01856	DCLDNELJ_01805	LBOIMBHO_01820	KKDGNILP_01825	FEDPNOMJ_01812	FIFKCOFI_01775		DBGKEMON_01832		DAMMHELI_01850	PHCEOBCJ_01839	CFKJCKBG_01795		FJNEKLCL_01826		OFIELKMJ_01827	EKNNEJHI_01753		DGJLLLGB_01870	OJPLKGNI_01855	ONIEBNGN_01822			MFIOGPNH_01822	EEKBLLNL_01811				HACFJDPJ_01855		BEFLLFAD_01819	FPNAMPGF_01799	EOJJIHKC_01846	HEFJEJIF_01835
group_977		hypothetical protein	69	69	1	169	4793	15	24		305	680	657	BPHFIHDL_01238	KOCJOFNC_00631	LBCCIJBH_00099		JNBCBFPE_00897	CFPEFCNE_00096		MFHEGGBM_00879	EGGFBFOM_00914		FBDPMFPL_00766		KIEMHAEH_00049				INDHGBHN_00049		PIGKNEIA_00942	AILEKONO_00891	CCALFPLO_00857	LIIDBHEN_00883				DNIICONI_00030	POJGFOLD_00331	CKBPABEM_00594	AJLJINNK_00879	KBMNLIJE_00273		HBCCCJDO_00873				KNIPFBIG_00862						GIAHMCNJ_00102	IGKJJNBC_00105	LNGNGLNG_00030	AKGFKMDI_00482					KJNGMDOK_00915	EGDCHMND_00245					EKKDBIOH_00126		GLCIECMN_00475	BAEHELAD_00923				FGJKIIPB_00614	OEILNEKL_00193		ENAINFNM_00332		DLBIFBEL_00030	OMHIEELF_00912	NMFKAPKI_00728			FHJPAFJC_00504	MFJAMCIJ_00113	HHIABDFC_00862	EKEGIBAN_00890	DBGFGGMI_00479	GPLKKFCE_00935			NHIILDHC_00030	FCONMIHO_00869		IICBNLPN_00205	JCGLBIBG_00550	GEFNELHG_00871	MCJBGPEJ_00157	PMJLGBCD_00103	CFDJKDHF_00882	ANEAEEMI_00029	DCLDNELJ_00991	LBOIMBHO_00100			FIFKCOFI_00110		DBGKEMON_00030	FGKMEDHL_00895			CFKJCKBG_00044			MEFJDPCN_00898		EKNNEJHI_00469		DGJLLLGB_00179	OJPLKGNI_00102	ONIEBNGN_00528			MFIOGPNH_00033	EEKBLLNL_00030		ADENJNGO_00807					FPNAMPGF_00275	EOJJIHKC_00085	HEFJEJIF_00577	OFJEBFHA_00899
KKKWG1_0122.p01		hypothetical protein	68	68	1	169	1671	64	11		275	1790	1764	BPHFIHDL_01560	KOCJOFNC_00996	LBCCIJBH_01088	BMJPMCHL_01508		CFPEFCNE_01073	GKBANEBM_01027	MFHEGGBM_00109	EGGFBFOM_00113					MJACAPHP_01166	OLNGHCGH_00121	DCCFGIBI_01025		ABJGGOKB_01709		AILEKONO_01975		LIIDBHEN_00116	LFAEFAAI_00116	CPGHLNFA_01069				CKBPABEM_01136			ILIAOFMC_01143	HBCCCJDO_00121	PCDIOKBK_00117							ANPHMELP_01067	ENBJOPFK_01140	GIAHMCNJ_01109	IGKJJNBC_01222	LNGNGLNG_01280		LEAFNCID_01412			PENNDBFL_00122	KJNGMDOK_00116		LIABLAFP_00121				EKKDBIOH_01022				KCFFEIDC_00121	KKGGIDGJ_00122				JIMKOJHD_00114						AGBJHJBJ_00120	DCLIGAHE_01095	FHJPAFJC_01031		HHIABDFC_00112	EKEGIBAN_00120	DBGFGGMI_01092		LINJIADJ_00122	NKOECKMH_00126		FCONMIHO_00117	LDDIJGJN_00124		JCGLBIBG_01007	GEFNELHG_00111		PMJLGBCD_01247	CFDJKDHF_00112	ANEAEEMI_01028	DCLDNELJ_00755	LBOIMBHO_01083	KKDGNILP_01058			DBDALAHK_00120	DBGKEMON_01256			PHCEOBCJ_01082	CFKJCKBG_01050	DEBFNBDN_00121	FJNEKLCL_01041		OFIELKMJ_01133							KKKWG1_0122.p01	MFIOGPNH_01136	EEKBLLNL_01077	LIHOEPCG_00292	ADENJNGO_01926	CPGBGDMN_00116	HACFJDPJ_01141		BEFLLFAD_01069			HEFJEJIF_01057	OFJEBFHA_00119
group_1574		hypothetical protein	68	68	1	169	5331	161	1		398	1181	1155	BPHFIHDL_00166	KOCJOFNC_00027						MFHEGGBM_01149	EGGFBFOM_01188				KIEMHAEH_00120		OLNGHCGH_01220				PIGKNEIA_01216			LIIDBHEN_01153	LFAEFAAI_01186			DNIICONI_00105	POJGFOLD_00121	CKBPABEM_00256		KBMNLIJE_00123		HBCCCJDO_01143	PCDIOKBK_01122	EGEIJCCE_01160		KNIPFBIG_01134	HMMAHLEA_00044	ACANHFHL_00044	PMLMCFMA_00027								DLPAALFH_01240	IPJOKKOE_00044	PENNDBFL_01214	KJNGMDOK_01195		LIABLAFP_01205		FJCHHDBA_00044	LBNHFNKI_00044			GLCIECMN_00270	BAEHELAD_01189	KCFFEIDC_01219	KKGGIDGJ_01206	DIAKADDL_01148	FGJKIIPB_00175	OEILNEKL_00123	JIMKOJHD_01138	ENAINFNM_00121	EHHBADLL_01174	DLBIFBEL_00120		NMFKAPKI_00717	AGBJHJBJ_01218		FHJPAFJC_00126	MFJAMCIJ_00517		EKEGIBAN_01168	DBGFGGMI_00263		LINJIADJ_01199		NHIILDHC_00106			IICBNLPN_00318	JCGLBIBG_00294		MCJBGPEJ_00502			ANEAEEMI_00225	DCLDNELJ_00245			FEDPNOMJ_00028	FIFKCOFI_00508	DBDALAHK_01214		FGKMEDHL_01148	DAMMHELI_00455			DEBFNBDN_01220		MEFJDPCN_01183		EKNNEJHI_00271	GDAOIIHJ_01118	DGJLLLGB_00407	OJPLKGNI_00463	ONIEBNGN_00346							CPGBGDMN_01176		CMGBMKCJ_00671		FPNAMPGF_00136	EOJJIHKC_00893	HEFJEJIF_00316
argJ		Arginine biosynthesis bifunctional protein ArgJ	68	68	1	169	3157	24	9		248	1217	1197	BPHFIHDL_01364				JNBCBFPE_00014	CFPEFCNE_00219		MFHEGGBM_00014	EGGFBFOM_00014					MJACAPHP_00101	OLNGHCGH_00014		INDHGBHN_00088	ABJGGOKB_01608	PIGKNEIA_01853	AILEKONO_01868	CCALFPLO_00014	LIIDBHEN_00014	LFAEFAAI_00014	CPGHLNFA_00036	FMJBDMAA_00457	DNIICONI_00199			AJLJINNK_00015	KBMNLIJE_00345		HBCCCJDO_00016	PCDIOKBK_00014	EGEIJCCE_00015		KNIPFBIG_00110									AKGFKMDI_00079		DLPAALFH_00014		PENNDBFL_00014	KJNGMDOK_00014	EGDCHMND_01397	LIABLAFP_00014				EKKDBIOH_00179	PMMAFMCF_00014	GLCIECMN_00126	BAEHELAD_00015	KCFFEIDC_00014	KKGGIDGJ_00014	DIAKADDL_00014	FGJKIIPB_00083	OEILNEKL_00291	JIMKOJHD_00014		EHHBADLL_00014		OMHIEELF_00018	NMFKAPKI_01867	AGBJHJBJ_00014				HHIABDFC_00014	EKEGIBAN_00015		GPLKKFCE_00014	LINJIADJ_00014	NKOECKMH_00015		FCONMIHO_00014	LDDIJGJN_00015	IICBNLPN_00251		GEFNELHG_00014			CFDJKDHF_00014							DBDALAHK_00014		FGKMEDHL_00014				DEBFNBDN_00014		MEFJDPCN_00015		EKNNEJHI_01810	GDAOIIHJ_00014			ONIEBNGN_00128	JFKFBKGF_00014	KKKWG1_0010.p01			LIHOEPCG_00187	ADENJNGO_02033	CPGBGDMN_00014		CMGBMKCJ_01702		FPNAMPGF_00521			OFJEBFHA_00014
leuC		3-isopropylmalate dehydratase large subunit	68	68	1	169	918	136	3		947	1406	1392			LBCCIJBH_01665	BMJPMCHL_01490		CFPEFCNE_01689	GKBANEBM_01710			GKOCOOAB_00952	FBDPMFPL_00648	IMOPPBIF_01670	KIEMHAEH_01185	MJACAPHP_01778		DCCFGIBI_01689	INDHGBHN_01288							CPGHLNFA_01768	FMJBDMAA_00503	DNIICONI_01165	POJGFOLD_01303			KBMNLIJE_01747					KBDNDIJC_01312		HMMAHLEA_01644	ACANHFHL_01627	PMLMCFMA_01647	ANPHMELP_01784	ENBJOPFK_01821	GIAHMCNJ_01685	IGKJJNBC_01681	LNGNGLNG_01698	AKGFKMDI_01759	LEAFNCID_01884		IPJOKKOE_01641			EGDCHMND_01702		NPMNABFF_00663	FJCHHDBA_01688	LBNHFNKI_01668	EKKDBIOH_01680		GLCIECMN_01767					FGJKIIPB_01818			ENAINFNM_01292		DLBIFBEL_01219	OMHIEELF_01882	NMFKAPKI_01732		DCLIGAHE_01818		MFJAMCIJ_01287			DBGFGGMI_01722				NHIILDHC_01181						MCJBGPEJ_01705	PMJLGBCD_01673		ANEAEEMI_01667	DCLDNELJ_01546	LBOIMBHO_01651	KKDGNILP_01808	FEDPNOMJ_01603	FIFKCOFI_01172		DBGKEMON_01674		DAMMHELI_01688	PHCEOBCJ_01920	CFKJCKBG_01635		FJNEKLCL_01823		OFIELKMJ_01825	EKNNEJHI_01730		DGJLLLGB_01803	OJPLKGNI_01890	ONIEBNGN_00301	JFKFBKGF_01833		MFIOGPNH_01692	EEKBLLNL_01650				HACFJDPJ_01841		BEFLLFAD_01815	FPNAMPGF_01850	EOJJIHKC_01625
hemL		Glutamate-1-semialdehyde 2,1-aminomutase	68	68	1	169	1534	168	1		239	1280	1264	BPHFIHDL_01759		LBCCIJBH_01594				GKBANEBM_01063		EGGFBFOM_00284			IMOPPBIF_01075	KIEMHAEH_01103		OLNGHCGH_00296	DCCFGIBI_01061		ABJGGOKB_01542	PIGKNEIA_00041	AILEKONO_02166						DNIICONI_01171				KBMNLIJE_01199	ILIAOFMC_01078				KBDNDIJC_00479		HMMAHLEA_01031	ACANHFHL_00999	PMLMCFMA_01048	ANPHMELP_01517	ENBJOPFK_01558	GIAHMCNJ_01629	IGKJJNBC_01616	LNGNGLNG_01641		LEAFNCID_01511	DLPAALFH_00299	IPJOKKOE_01056	PENNDBFL_00296			LIABLAFP_00289		FJCHHDBA_01037	LBNHFNKI_01026					KCFFEIDC_00294	KKGGIDGJ_00294			OEILNEKL_01171				DLBIFBEL_01137			AGBJHJBJ_00291	DCLIGAHE_01563		MFJAMCIJ_01211		EKEGIBAN_00292		GPLKKFCE_00294	LINJIADJ_00298	NKOECKMH_00300	NHIILDHC_01121		LDDIJGJN_00298	IICBNLPN_01109				PMJLGBCD_01627		ANEAEEMI_01044		LBOIMBHO_01587	KKDGNILP_01517	FEDPNOMJ_00887	FIFKCOFI_01166	DBDALAHK_00294	DBGKEMON_01615		DAMMHELI_01152	PHCEOBCJ_01570	CFKJCKBG_01564	DEBFNBDN_00292	FJNEKLCL_01534		OFIELKMJ_01577							KKKWG1_0310.p01	MFIOGPNH_01637	EEKBLLNL_01586	LIHOEPCG_00482	ADENJNGO_01733	CPGBGDMN_00283	HACFJDPJ_01593	CMGBMKCJ_01994	BEFLLFAD_01577	FPNAMPGF_01138
polA		DNA polymerase I	68	68	1	169	1992	19	7		215	2777	2704	BPHFIHDL_01755	KOCJOFNC_00866		BMJPMCHL_00951	JNBCBFPE_00283	CFPEFCNE_01553		MFHEGGBM_00276	EGGFBFOM_00280	GKOCOOAB_01026	FBDPMFPL_00532			MJACAPHP_01523	OLNGHCGH_00292		INDHGBHN_01130				CCALFPLO_00273	LIIDBHEN_00282	LFAEFAAI_00283	CPGHLNFA_01450	FMJBDMAA_01950		POJGFOLD_01142	CKBPABEM_00941	AJLJINNK_00286			HBCCCJDO_00290	PCDIOKBK_00277			KNIPFBIG_01928									AKGFKMDI_00946		DLPAALFH_00295		PENNDBFL_00292	KJNGMDOK_00285	EGDCHMND_00546	LIABLAFP_00285	NPMNABFF_00107			EKKDBIOH_01531	PMMAFMCF_00274	GLCIECMN_00866	BAEHELAD_00296	KCFFEIDC_00290	KKGGIDGJ_00290	DIAKADDL_00283	FGJKIIPB_00934			ENAINFNM_01351	EHHBADLL_00291		OMHIEELF_00285	NMFKAPKI_00836	AGBJHJBJ_00287		FHJPAFJC_00858		HHIABDFC_00276		DBGFGGMI_00855	GPLKKFCE_00291	LINJIADJ_00294	NKOECKMH_00296			LDDIJGJN_00294		JCGLBIBG_00875	GEFNELHG_00277	MCJBGPEJ_01084		CFDJKDHF_00281		DCLDNELJ_00596					DBDALAHK_00290		FGKMEDHL_00287				DEBFNBDN_00288		MEFJDPCN_00290		EKNNEJHI_00979	GDAOIIHJ_00272	DGJLLLGB_01025	OJPLKGNI_01071	ONIEBNGN_00931	JFKFBKGF_00282						CPGBGDMN_00279					EOJJIHKC_00960	HEFJEJIF_00927
group_2775	rmlD_2	dTDP-4-dehydrorhamnose reductase	68	68	1	169	253	80	3		581	869	864	BPHFIHDL_00449				JNBCBFPE_01427		GKBANEBM_00874	MFHEGGBM_01429	EGGFBFOM_01466			IMOPPBIF_00909	KIEMHAEH_01019		OLNGHCGH_01500	DCCFGIBI_00889		ABJGGOKB_00346		AILEKONO_01510	CCALFPLO_01411	LIIDBHEN_01434	LFAEFAAI_01470		FMJBDMAA_01173	DNIICONI_00967	POJGFOLD_00993		AJLJINNK_01424	KBMNLIJE_01082		HBCCCJDO_01436	PCDIOKBK_01408	EGEIJCCE_01440													DLPAALFH_01535		PENNDBFL_01499	KJNGMDOK_01472		LIABLAFP_01489					PMMAFMCF_01409		BAEHELAD_01486	KCFFEIDC_01502	KKGGIDGJ_01490	DIAKADDL_01433		OEILNEKL_00900	JIMKOJHD_01418	ENAINFNM_01091	EHHBADLL_01459	DLBIFBEL_01026	OMHIEELF_01533		AGBJHJBJ_01502			MFJAMCIJ_01092	HHIABDFC_01396	EKEGIBAN_01481		GPLKKFCE_01519	LINJIADJ_01483	NKOECKMH_01534	NHIILDHC_00986	FCONMIHO_01403	LDDIJGJN_01546	IICBNLPN_00854		GEFNELHG_01418	MCJBGPEJ_00959		CFDJKDHF_01450						FIFKCOFI_01004	DBDALAHK_01500	DBGKEMON_01293	FGKMEDHL_01428				DEBFNBDN_01512					GDAOIIHJ_01399	DGJLLLGB_00902	OJPLKGNI_00902		JFKFBKGF_01486	KKKWG1_0890.p01			LIHOEPCG_01011	ADENJNGO_00190	CPGBGDMN_01456		CMGBMKCJ_00329		FPNAMPGF_00922	EOJJIHKC_00723		OFJEBFHA_01438
KKKWG1_1895.p01		hypothetical protein	68	68	1	169	752	18	13	Hypothetical protein with no hits to refseq/uniprot/clusters/cdd/tigrfams/pfam overlapping another protein with hits	434	626	609	BPHFIHDL_00870		LBCCIJBH_00491	BMJPMCHL_01169	JNBCBFPE_01859	CFPEFCNE_00507	GKBANEBM_00605			GKOCOOAB_00189	FBDPMFPL_00389	IMOPPBIF_00597			OLNGHCGH_01973	DCCFGIBI_00510		ABJGGOKB_01432		AILEKONO_00562		LIIDBHEN_01860					POJGFOLD_00793				ILIAOFMC_00453	HBCCCJDO_01878	PCDIOKBK_01839							ANPHMELP_00621	ENBJOPFK_00601	GIAHMCNJ_00539	IGKJJNBC_00623	LNGNGLNG_00647	AKGFKMDI_01989	LEAFNCID_00629	DLPAALFH_02014		PENNDBFL_01974	KJNGMDOK_01934		LIABLAFP_01959				EKKDBIOH_00461			BAEHELAD_01938	KCFFEIDC_01972	KKGGIDGJ_01958	DIAKADDL_01854				ENAINFNM_00795	EHHBADLL_01888				AGBJHJBJ_01971	DCLIGAHE_00634				EKEGIBAN_01927			LINJIADJ_01958	NKOECKMH_02019			LDDIJGJN_02039				MCJBGPEJ_00712	PMJLGBCD_00676	CFDJKDHF_01873	ANEAEEMI_00392		LBOIMBHO_00528	KKDGNILP_00599			DBDALAHK_01974	DBGKEMON_00753	FGKMEDHL_01853		PHCEOBCJ_00668	CFKJCKBG_00380	DEBFNBDN_01987	FJNEKLCL_00626	MEFJDPCN_01926	OFIELKMJ_00660			DGJLLLGB_00660	OJPLKGNI_00646			KKKWG1_1895.p01	MFIOGPNH_00553	EEKBLLNL_00548	LIHOEPCG_01919	ADENJNGO_01089	CPGBGDMN_01919	HACFJDPJ_00645		BEFLLFAD_00640		EOJJIHKC_00562
group_303		hypothetical protein	68	68	1	169	174	1	526		530	941	862	BPHFIHDL_00435	KOCJOFNC_01573	LBCCIJBH_01394	BMJPMCHL_00482			GKBANEBM_00888					IMOPPBIF_00895	KIEMHAEH_01033			DCCFGIBI_00875	INDHGBHN_01207	ABJGGOKB_00360	PIGKNEIA_01493							DNIICONI_00981	POJGFOLD_01007	CKBPABEM_00816	AJLJINNK_01410	KBMNLIJE_01068	ILIAOFMC_01199	HBCCCJDO_01421			KBDNDIJC_00906	KNIPFBIG_00467	HMMAHLEA_01817	ACANHFHL_01829	PMLMCFMA_01813			GIAHMCNJ_01425			AKGFKMDI_01787			IPJOKKOE_01828			EGDCHMND_01738	LIABLAFP_01475	NPMNABFF_00563	FJCHHDBA_01865	LBNHFNKI_01851			GLCIECMN_01800					FGJKIIPB_01843	OEILNEKL_00914	JIMKOJHD_01404	ENAINFNM_01077		DLBIFBEL_01012	OMHIEELF_01515	NMFKAPKI_01761			FHJPAFJC_01062	MFJAMCIJ_01078		EKEGIBAN_01465	DBGFGGMI_00706				NHIILDHC_01000	FCONMIHO_01389		IICBNLPN_00868	JCGLBIBG_00751		MCJBGPEJ_00945			ANEAEEMI_01137	DCLDNELJ_01069	LBOIMBHO_01412		FEDPNOMJ_01815	FIFKCOFI_01018				DAMMHELI_01855		CFKJCKBG_01372	DEBFNBDN_01498				EKNNEJHI_01756		DGJLLLGB_00888	OJPLKGNI_00916	ONIEBNGN_01827			MFIOGPNH_01467	EEKBLLNL_01418	LIHOEPCG_01025				CMGBMKCJ_00347		FPNAMPGF_00936	EOJJIHKC_00709	HEFJEJIF_00757	OFJEBFHA_01424
KKKWG1_0381.p01		hypothetical protein	68	68	1	169	1505	40	7		260	308	274	BPHFIHDL_01887	KOCJOFNC_00816	LBCCIJBH_01032		JNBCBFPE_00330	CFPEFCNE_00983		MFHEGGBM_00327	EGGFBFOM_00332	GKOCOOAB_00206				MJACAPHP_01029	OLNGHCGH_00346						CCALFPLO_00325	LIIDBHEN_00332		CPGHLNFA_01153				CKBPABEM_00892	AJLJINNK_00337			HBCCCJDO_00340		EGEIJCCE_00334						ANPHMELP_00901	ENBJOPFK_00951	GIAHMCNJ_01003	IGKJJNBC_01004	LNGNGLNG_01029		LEAFNCID_00829			PENNDBFL_00346	KJNGMDOK_00338		LIABLAFP_00339	NPMNABFF_00306			EKKDBIOH_00909			BAEHELAD_00346	KCFFEIDC_00344	KKGGIDGJ_00344	DIAKADDL_00332			JIMKOJHD_00338		EHHBADLL_00342		OMHIEELF_00337		AGBJHJBJ_00341	DCLIGAHE_00948	FHJPAFJC_00824		HHIABDFC_00327		DBGFGGMI_00799					FCONMIHO_00336			JCGLBIBG_00842	GEFNELHG_00328	MCJBGPEJ_01014	PMJLGBCD_01020			DCLDNELJ_00972	LBOIMBHO_00982	KKDGNILP_00915			DBDALAHK_00344	DBGKEMON_01087	FGKMEDHL_00335		PHCEOBCJ_00953	CFKJCKBG_00934	DEBFNBDN_00342	FJNEKLCL_00923		OFIELKMJ_00981		GDAOIIHJ_00323	DGJLLLGB_00941	OJPLKGNI_00976			KKKWG1_0381.p01	MFIOGPNH_01030	EEKBLLNL_00992			CPGBGDMN_00330	HACFJDPJ_00911		BEFLLFAD_00878		EOJJIHKC_00753	HEFJEJIF_00853	OFJEBFHA_00336
KKKWG1_0742.p01		hypothetical protein	68	68	1	169	434	1	1368	Hypothetical protein with no hits to refseq/uniprot/clusters/cdd/tigrfams/pfam overlapping another protein with hits	491	1559	1359	BPHFIHDL_00581		LBCCIJBH_01739		JNBCBFPE_01527										OLNGHCGH_01633				PIGKNEIA_01063	AILEKONO_00415	CCALFPLO_01508													EGEIJCCE_01545		KNIPFBIG_00984	HMMAHLEA_01948	ACANHFHL_01950	PMLMCFMA_01929	ANPHMELP_01835	ENBJOPFK_01859	GIAHMCNJ_01751	IGKJJNBC_01763	LNGNGLNG_01781	AKGFKMDI_01816	LEAFNCID_01686	DLPAALFH_01670	IPJOKKOE_01936	PENNDBFL_01635		EGDCHMND_01790	LIABLAFP_01620		FJCHHDBA_01988	LBNHFNKI_01982		PMMAFMCF_01505	GLCIECMN_01823	BAEHELAD_01585	KCFFEIDC_01636	KKGGIDGJ_01622	DIAKADDL_01525	FGJKIIPB_01241						OMHIEELF_01631	NMFKAPKI_01832	AGBJHJBJ_01633	DCLIGAHE_01712			HHIABDFC_01492				LINJIADJ_01617	NKOECKMH_01671			LDDIJGJN_01682				MCJBGPEJ_00073	PMJLGBCD_01761		ANEAEEMI_01295		LBOIMBHO_01738	KKDGNILP_01848	FEDPNOMJ_01973		DBDALAHK_01634	DBGKEMON_01850			PHCEOBCJ_01864	CFKJCKBG_01717	DEBFNBDN_01644	FJNEKLCL_01862		OFIELKMJ_01863	EKNNEJHI_01784	GDAOIIHJ_01491	DGJLLLGB_00145	OJPLKGNI_00001	ONIEBNGN_01237	JFKFBKGF_01584	KKKWG1_0742.p01	MFIOGPNH_01840	EEKBLLNL_01830		ADENJNGO_01289		HACFJDPJ_01884	CMGBMKCJ_00932	BEFLLFAD_01845		EOJJIHKC_00068
group_1037		hypothetical protein	67	67	1	169	3282	21	14		401	680	449					JNBCBFPE_00089		GKBANEBM_00951					IMOPPBIF_00988	KIEMHAEH_01393		OLNGHCGH_00092	DCCFGIBI_00956	INDHGBHN_01270	ABJGGOKB_01684	PIGKNEIA_01926	AILEKONO_01945	CCALFPLO_00083	LIIDBHEN_00088				DNIICONI_01412	POJGFOLD_01642		AJLJINNK_00087	KBMNLIJE_01302	ILIAOFMC_01296			EGEIJCCE_00089		KNIPFBIG_00038				ANPHMELP_01661	ENBJOPFK_01612		IGKJJNBC_01735	LNGNGLNG_01764	AKGFKMDI_00719	LEAFNCID_01646								FJCHHDBA_01292	LBNHFNKI_01340			GLCIECMN_01161					FGJKIIPB_01293	OEILNEKL_00771	JIMKOJHD_00086	ENAINFNM_01656		DLBIFBEL_01399	OMHIEELF_00088		AGBJHJBJ_00092	DCLIGAHE_01676			HHIABDFC_00085						NHIILDHC_01401	FCONMIHO_00089	LDDIJGJN_00094	IICBNLPN_00699			MCJBGPEJ_01136	PMJLGBCD_01736	CFDJKDHF_00084				KKDGNILP_01646	FEDPNOMJ_01202		DBDALAHK_00092	DBGKEMON_01719	FGKMEDHL_00090	DAMMHELI_01373	PHCEOBCJ_01036			FJNEKLCL_01605	MEFJDPCN_00091	OFIELKMJ_01087		GDAOIIHJ_00081	DGJLLLGB_01082	OJPLKGNI_01121	ONIEBNGN_01274	JFKFBKGF_00085				LIHOEPCG_00263	ADENJNGO_01956		HACFJDPJ_01716	CMGBMKCJ_01774	BEFLLFAD_01356	FPNAMPGF_01245	EOJJIHKC_00990		OFJEBFHA_00091
KKKWG1_1752.p01		hypothetical protein	67	67	1	169	3990	1	133		257	1577	1302	BPHFIHDL_01512		LBCCIJBH_01240		JNBCBFPE_00790	CFPEFCNE_01791				GKOCOOAB_00412	FBDPMFPL_01179			MJACAPHP_01999	OLNGHCGH_00827				PIGKNEIA_00396	AILEKONO_00674			LFAEFAAI_00798	CPGHLNFA_02003										EGEIJCCE_00791			HMMAHLEA_00151	ACANHFHL_00140	PMLMCFMA_00150	ANPHMELP_01018	ENBJOPFK_01132	GIAHMCNJ_01214	IGKJJNBC_01213	LNGNGLNG_01249	AKGFKMDI_02053	LEAFNCID_00965	DLPAALFH_00834	IPJOKKOE_00140	PENNDBFL_00822	KJNGMDOK_00802		LIABLAFP_00814		FJCHHDBA_00202	LBNHFNKI_00219	EKKDBIOH_01792			BAEHELAD_00814	KCFFEIDC_00824	KKGGIDGJ_00826	DIAKADDL_00782					EHHBADLL_00800				AGBJHJBJ_00825	DCLIGAHE_01065						GPLKKFCE_00821	LINJIADJ_00822	NKOECKMH_00837			LDDIJGJN_00840				MCJBGPEJ_00539	PMJLGBCD_01238				LBOIMBHO_01177	KKDGNILP_01027	FEDPNOMJ_00152		DBDALAHK_00822	DBGKEMON_01247	FGKMEDHL_00789	DAMMHELI_00148	PHCEOBCJ_01074	CFKJCKBG_01132	DEBFNBDN_00823	FJNEKLCL_01033		OFIELKMJ_01115			DGJLLLGB_00444	OJPLKGNI_00500			KKKWG1_1752.p01	MFIOGPNH_01242	EEKBLLNL_01153		ADENJNGO_01202	CPGBGDMN_00793	HACFJDPJ_01079	CMGBMKCJ_00600	BEFLLFAD_01061		EOJJIHKC_00413
dinG_1		ATP-dependent DNA helicase DinG	67	67	1	169	5605	60	3		626	2165	2068		KOCJOFNC_00317	LBCCIJBH_01381	BMJPMCHL_00717		CFPEFCNE_00315	GKBANEBM_00351			GKOCOOAB_00802	FBDPMFPL_00965	IMOPPBIF_00351	KIEMHAEH_01682	MJACAPHP_00333		DCCFGIBI_01436								CPGHLNFA_00225			POJGFOLD_01465	CKBPABEM_00313		KBMNLIJE_00626	ILIAOFMC_00318				KBDNDIJC_00999		HMMAHLEA_00265	ACANHFHL_01309	PMLMCFMA_00310	ANPHMELP_00295	ENBJOPFK_00278	GIAHMCNJ_01398	IGKJJNBC_00217	LNGNGLNG_00216	AKGFKMDI_01311	LEAFNCID_01264		IPJOKKOE_00217						FJCHHDBA_00351	LBNHFNKI_00363	EKKDBIOH_00349		GLCIECMN_01340	BAEHELAD_01327				FGJKIIPB_00202	OEILNEKL_01428		ENAINFNM_01477			OMHIEELF_01366			DCLIGAHE_01329	FHJPAFJC_01481				DBGFGGMI_01517				NHIILDHC_01707			IICBNLPN_01458	JCGLBIBG_01463		MCJBGPEJ_00283	PMJLGBCD_00215		ANEAEEMI_00295	DCLDNELJ_00138	LBOIMBHO_01399	KKDGNILP_01313	FEDPNOMJ_00258			DBGKEMON_00345		DAMMHELI_00329	PHCEOBCJ_01365	CFKJCKBG_01349		FJNEKLCL_01320		OFIELKMJ_00259			DGJLLLGB_01392	OJPLKGNI_01117	ONIEBNGN_00143		KKKWG1_1120.p01	MFIOGPNH_01454	EEKBLLNL_01395				HACFJDPJ_01385		BEFLLFAD_01382	FPNAMPGF_01407	EOJJIHKC_01347	HEFJEJIF_01523
ribF		Bifunctional riboflavin kinase/FMN adenylyltransferase	67	67	1	169	3602	129	1		383	932	913		KOCJOFNC_00276		BMJPMCHL_00508	JNBCBFPE_00613	CFPEFCNE_01546	GKBANEBM_00276	MFHEGGBM_00608	EGGFBFOM_00621	GKOCOOAB_00143	FBDPMFPL_00748	IMOPPBIF_00307		MJACAPHP_00254		DCCFGIBI_00267		ABJGGOKB_01837	PIGKNEIA_00242		CCALFPLO_00603	LIIDBHEN_00621	LFAEFAAI_00617	CPGHLNFA_01514				CKBPABEM_00274			ILIAOFMC_00998		PCDIOKBK_00611	EGEIJCCE_00618		KNIPFBIG_01720	HMMAHLEA_00181	ACANHFHL_00182	PMLMCFMA_00224						AKGFKMDI_01465			IPJOKKOE_00256		KJNGMDOK_00625	EGDCHMND_00577		NPMNABFF_00195	FJCHHDBA_00265	LBNHFNKI_00282	EKKDBIOH_01514	PMMAFMCF_00609	GLCIECMN_00897	BAEHELAD_00643			DIAKADDL_00616	FGJKIIPB_00951				EHHBADLL_00630			NMFKAPKI_00579			FHJPAFJC_00191		HHIABDFC_00612		DBGFGGMI_00281	GPLKKFCE_00636					LDDIJGJN_00653		JCGLBIBG_00359	GEFNELHG_00609	MCJBGPEJ_00413		CFDJKDHF_00621	ANEAEEMI_00302	DCLDNELJ_00092			FEDPNOMJ_01681				FGKMEDHL_00617	DAMMHELI_00211			DEBFNBDN_00637				EKNNEJHI_00994	GDAOIIHJ_00607	DGJLLLGB_00323	OJPLKGNI_00213	ONIEBNGN_00960	JFKFBKGF_00629				LIHOEPCG_00690		CPGBGDMN_00619		CMGBMKCJ_01575			EOJJIHKC_00167	HEFJEJIF_00334
group_1839		hypothetical protein	67	67	1	169	3066	1	889		848	2060	2041		KOCJOFNC_01717	LBCCIJBH_01308	BMJPMCHL_01027									KIEMHAEH_01382				INDHGBHN_01259									DNIICONI_01401	POJGFOLD_01697	CKBPABEM_01421		KBMNLIJE_01313					KBDNDIJC_01087		HMMAHLEA_01427	ACANHFHL_01699		ANPHMELP_01676	ENBJOPFK_01706	GIAHMCNJ_01295	IGKJJNBC_01767	LNGNGLNG_01785	AKGFKMDI_00708	LEAFNCID_01692		IPJOKKOE_01446	PENNDBFL_00081		EGDCHMND_01560	LIABLAFP_00082	NPMNABFF_00529	FJCHHDBA_01303	LBNHFNKI_01329			GLCIECMN_01172		KCFFEIDC_00081	KKGGIDGJ_00082		FGJKIIPB_01304	OEILNEKL_00782		ENAINFNM_01688		DLBIFBEL_01410	OMHIEELF_00077	NMFKAPKI_01520		DCLIGAHE_01708	FHJPAFJC_01390	MFJAMCIJ_01505			DBGFGGMI_00911				NHIILDHC_01390			IICBNLPN_00688	JCGLBIBG_01378		MCJBGPEJ_01125	PMJLGBCD_01756		ANEAEEMI_01432	DCLDNELJ_01146	LBOIMBHO_01295	KKDGNILP_01679	FEDPNOMJ_01213	FIFKCOFI_01484		DBGKEMON_01698		DAMMHELI_01362	PHCEOBCJ_01710	CFKJCKBG_01286		FJNEKLCL_01711		OFIELKMJ_01709	EKNNEJHI_01375		DGJLLLGB_01093	OJPLKGNI_01132	ONIEBNGN_01285			MFIOGPNH_01381	EEKBLLNL_01441				HACFJDPJ_01735		BEFLLFAD_01709	FPNAMPGF_01234	EOJJIHKC_00979	HEFJEJIF_01447
group_2375		hypothetical protein	67	67	1	169	4731	317	1		164	881	815		KOCJOFNC_01441	LBCCIJBH_00141	BMJPMCHL_00227		CFPEFCNE_01515	GKBANEBM_01435			GKOCOOAB_01841	FBDPMFPL_00860	IMOPPBIF_01414		MJACAPHP_01536		DCCFGIBI_01383		ABJGGOKB_00879				LIIDBHEN_00839		CPGHLNFA_01461	FMJBDMAA_01954		POJGFOLD_01478	CKBPABEM_01535								KNIPFBIG_00821	HMMAHLEA_01486	ACANHFHL_01486	PMLMCFMA_01473	ANPHMELP_00002	ENBJOPFK_01095	GIAHMCNJ_01350	IGKJJNBC_01347	LNGNGLNG_01382	AKGFKMDI_01268	LEAFNCID_01308		IPJOKKOE_01499			EGDCHMND_01226		NPMNABFF_01706	FJCHHDBA_01550	LBNHFNKI_01546	EKKDBIOH_00955		GLCIECMN_01214					FGJKIIPB_01433	OEILNEKL_01379		ENAINFNM_01562	EHHBADLL_00866			NMFKAPKI_01976		DCLIGAHE_00163	FHJPAFJC_01495				DBGFGGMI_01384				NHIILDHC_01403			IICBNLPN_01387	JCGLBIBG_01423			PMJLGBCD_01356	CFDJKDHF_00839	ANEAEEMI_01922	DCLDNELJ_01280	LBOIMBHO_01331	KKDGNILP_01242	FEDPNOMJ_01449			DBGKEMON_01395		DAMMHELI_01558	PHCEOBCJ_01273	CFKJCKBG_00002		FJNEKLCL_01239	MEFJDPCN_00855	OFIELKMJ_00092	EKNNEJHI_01253				ONIEBNGN_01343			MFIOGPNH_00075	EEKBLLNL_01379	LIHOEPCG_01624			HACFJDPJ_01303		BEFLLFAD_01258			HEFJEJIF_00823
KKKWG1_1756.p01		hypothetical protein	67	67	1	169	4005	1	150		338	911	902	BPHFIHDL_01508		LBCCIJBH_01236		JNBCBFPE_00786	CFPEFCNE_01310				GKOCOOAB_01245	FBDPMFPL_01500			MJACAPHP_01866	OLNGHCGH_00823				PIGKNEIA_00392	AILEKONO_00670			LFAEFAAI_00794	CPGHLNFA_01871										EGEIJCCE_00785			HMMAHLEA_00155	ACANHFHL_00136	PMLMCFMA_00146	ANPHMELP_01014	ENBJOPFK_01128	GIAHMCNJ_01210	IGKJJNBC_01209	LNGNGLNG_01245		LEAFNCID_00961	DLPAALFH_00830	IPJOKKOE_00136	PENNDBFL_00818	KJNGMDOK_00797		LIABLAFP_00810		FJCHHDBA_00206	LBNHFNKI_00223	EKKDBIOH_01330			BAEHELAD_00812	KCFFEIDC_00820	KKGGIDGJ_00822	DIAKADDL_00779					EHHBADLL_00797				AGBJHJBJ_00821	DCLIGAHE_01061						GPLKKFCE_00817	LINJIADJ_00818	NKOECKMH_00833			LDDIJGJN_00836				MCJBGPEJ_00534	PMJLGBCD_01234		ANEAEEMI_00687		LBOIMBHO_01181	KKDGNILP_01023	FEDPNOMJ_00156		DBDALAHK_00818	DBGKEMON_01243	FGKMEDHL_00785	DAMMHELI_00152	PHCEOBCJ_01070	CFKJCKBG_01136	DEBFNBDN_00819	FJNEKLCL_01029		OFIELKMJ_01119			DGJLLLGB_00439	OJPLKGNI_00495			KKKWG1_1756.p01	MFIOGPNH_01246	EEKBLLNL_01157		ADENJNGO_01198	CPGBGDMN_00789	HACFJDPJ_01075	CMGBMKCJ_00596	BEFLLFAD_01057		EOJJIHKC_00408
purL		Phosphoribosylformylglycinamidine synthase	67	67	1	169	5456	110	4		998	3887	3653	BPHFIHDL_00225		LBCCIJBH_00463		JNBCBFPE_01211		GKBANEBM_00531	MFHEGGBM_01209	EGGFBFOM_01248		FBDPMFPL_00910	IMOPPBIF_00531		MJACAPHP_01775	OLNGHCGH_01278	DCCFGIBI_00398		ABJGGOKB_00572		AILEKONO_01255	CCALFPLO_01194	LIIDBHEN_01216	LFAEFAAI_01248	CPGHLNFA_01765			POJGFOLD_00686		AJLJINNK_01200			HBCCCJDO_01205	PCDIOKBK_01185	EGEIJCCE_01219								GIAHMCNJ_00461	IGKJJNBC_00469	LNGNGLNG_00476			DLPAALFH_01300		PENNDBFL_01273	KJNGMDOK_01254		LIABLAFP_01264	NPMNABFF_00846				PMMAFMCF_01186		BAEHELAD_01250	KCFFEIDC_01277	KKGGIDGJ_01265	DIAKADDL_01209				ENAINFNM_00688	EHHBADLL_01233		OMHIEELF_01280		AGBJHJBJ_01277				HHIABDFC_01174	EKEGIBAN_01234		GPLKKFCE_01280	LINJIADJ_01257	NKOECKMH_01299						GEFNELHG_01202	MCJBGPEJ_01794	PMJLGBCD_00435	CFDJKDHF_01223	ANEAEEMI_01747		LBOIMBHO_00493				DBDALAHK_01274	DBGKEMON_00198	FGKMEDHL_01207			CFKJCKBG_00309	DEBFNBDN_01282		MEFJDPCN_01252			GDAOIIHJ_01179	DGJLLLGB_01799	OJPLKGNI_01789		JFKFBKGF_01249	KKKWG1_1209.p01	MFIOGPNH_00492	EEKBLLNL_00480	LIHOEPCG_01251	ADENJNGO_00445	CPGBGDMN_01236					EOJJIHKC_01740
group_1486	cas9	CRISPR-associated endonuclease Cas9	66	66	1	169	504	20	2		278	3182	2785		KOCJOFNC_00361	LBCCIJBH_00637				GKBANEBM_00398	MFHEGGBM_01622				IMOPPBIF_00428	KIEMHAEH_00650	MJACAPHP_00473		DCCFGIBI_00493	INDHGBHN_00528	ABJGGOKB_00150						CPGHLNFA_00331		DNIICONI_00571	POJGFOLD_00637	CKBPABEM_00429			ILIAOFMC_01107	HBCCCJDO_01625	PCDIOKBK_01599				HMMAHLEA_00343	ACANHFHL_00259		ANPHMELP_00432		GIAHMCNJ_00337	IGKJJNBC_00310	LNGNGLNG_00309		LEAFNCID_00331	DLPAALFH_01770	IPJOKKOE_00486			EGDCHMND_01127			FJCHHDBA_00074			PMMAFMCF_01602		BAEHELAD_01685			DIAKADDL_01617	FGJKIIPB_01291			ENAINFNM_00604	EHHBADLL_01645	DLBIFBEL_00704	OMHIEELF_01731	NMFKAPKI_00883		DCLIGAHE_00312	FHJPAFJC_01307	MFJAMCIJ_00660			DBGFGGMI_01305	GPLKKFCE_01737			NHIILDHC_00598				JCGLBIBG_00403	GEFNELHG_01601		PMJLGBCD_00480	CFDJKDHF_01637			LBOIMBHO_00357	KKDGNILP_00382	FEDPNOMJ_00333	FIFKCOFI_00649		DBGKEMON_00339				CFKJCKBG_00501		FJNEKLCL_00434	MEFJDPCN_01677	OFIELKMJ_00298		GDAOIIHJ_01588		OJPLKGNI_00384		JFKFBKGF_01682		MFIOGPNH_00358	EEKBLLNL_00344	LIHOEPCG_00802	ADENJNGO_02142		HACFJDPJ_00291		BEFLLFAD_00351			HEFJEJIF_01356
spoT		Bifunctional (p)ppGpp synthase/hydrolase SpoT	66	66	1	169	5501	45	3		680	2165	2139	BPHFIHDL_00258	KOCJOFNC_00428	LBCCIJBH_01411	BMJPMCHL_00108		CFPEFCNE_01423		MFHEGGBM_01243	EGGFBFOM_01281	GKOCOOAB_00115			KIEMHAEH_00536	MJACAPHP_01425	OLNGHCGH_01311		INDHGBHN_01310			AILEKONO_01288				CPGHLNFA_01608		DNIICONI_01414				KBMNLIJE_01646	ILIAOFMC_00514	HBCCCJDO_01240			KBDNDIJC_01299					ANPHMELP_01512	ENBJOPFK_01542	GIAHMCNJ_01447	IGKJJNBC_01465	LNGNGLNG_01482		LEAFNCID_00370	DLPAALFH_01334		PENNDBFL_01306	KJNGMDOK_01286		LIABLAFP_01297				EKKDBIOH_01436				KCFFEIDC_01311	KKGGIDGJ_01299	DIAKADDL_01242		OEILNEKL_01630			EHHBADLL_01265	DLBIFBEL_01454			AGBJHJBJ_01311	DCLIGAHE_01557		MFJAMCIJ_01442		EKEGIBAN_01270			LINJIADJ_01291	NKOECKMH_01332	NHIILDHC_01426			IICBNLPN_01643			MCJBGPEJ_01464	PMJLGBCD_01450		ANEAEEMI_01471		LBOIMBHO_01429	KKDGNILP_01512		FIFKCOFI_01430	DBDALAHK_01309	DBGKEMON_01443			PHCEOBCJ_01555	CFKJCKBG_01405	DEBFNBDN_01316	FJNEKLCL_01529		OFIELKMJ_01562			DGJLLLGB_01474	OJPLKGNI_01495				MFIOGPNH_01484	EEKBLLNL_01447		ADENJNGO_00412		HACFJDPJ_01577		BEFLLFAD_01561	FPNAMPGF_01635	EOJJIHKC_01400
murB		UDP-N-acetylenolpyruvoylglucosamine reductase	66	66	1	169	2997	307	1		410	1307	1022	BPHFIHDL_01119				JNBCBFPE_00681		GKBANEBM_00555	MFHEGGBM_00674	EGGFBFOM_00687			IMOPPBIF_00570		MJACAPHP_01156	OLNGHCGH_00708	DCCFGIBI_00446		ABJGGOKB_01903	PIGKNEIA_00174	AILEKONO_00121	CCALFPLO_00669	LIIDBHEN_00687	LFAEFAAI_00683	CPGHLNFA_00506			POJGFOLD_00434		AJLJINNK_00695		ILIAOFMC_01093		PCDIOKBK_00677	EGEIJCCE_00684		KNIPFBIG_01788									AKGFKMDI_00154		DLPAALFH_00717	IPJOKKOE_00412	PENNDBFL_00706	KJNGMDOK_00691	EGDCHMND_00022	LIABLAFP_00697					PMMAFMCF_00677	GLCIECMN_00153	BAEHELAD_00710	KCFFEIDC_00708	KKGGIDGJ_00706	DIAKADDL_00683	FGJKIIPB_00440		JIMKOJHD_00687	ENAINFNM_00436	EHHBADLL_00698		OMHIEELF_00711	NMFKAPKI_00271	AGBJHJBJ_00708				HHIABDFC_00678	EKEGIBAN_00701		GPLKKFCE_00702	LINJIADJ_00708	NKOECKMH_00718		FCONMIHO_00682	LDDIJGJN_00720			GEFNELHG_00675			CFDJKDHF_00688							DBDALAHK_00706		FGKMEDHL_00684	DAMMHELI_00436			DEBFNBDN_00704		MEFJDPCN_00703		EKNNEJHI_00186	GDAOIIHJ_00673			ONIEBNGN_00312	JFKFBKGF_00698	KKKWG1_0454.p01			LIHOEPCG_00624	ADENJNGO_01583	CPGBGDMN_00686		CMGBMKCJ_01641					OFJEBFHA_00688
pyrG		CTP synthase	66	66	1	169	4133	72	3		362	1625	1571	BPHFIHDL_01471				JNBCBFPE_00760	CFPEFCNE_01346		MFHEGGBM_00750	EGGFBFOM_00763		FBDPMFPL_01142		KIEMHAEH_01566		OLNGHCGH_00785		INDHGBHN_01516	ABJGGOKB_00827	PIGKNEIA_00836	AILEKONO_00773	CCALFPLO_00746	LIIDBHEN_00765	LFAEFAAI_00762			DNIICONI_01591			AJLJINNK_00776	KBMNLIJE_01603		HBCCCJDO_00771	PCDIOKBK_00757	EGEIJCCE_00762		KNIPFBIG_00755											DLPAALFH_00795		PENNDBFL_00783	KJNGMDOK_00770		LIABLAFP_00775				EKKDBIOH_01351	PMMAFMCF_00757		BAEHELAD_00792	KCFFEIDC_00785	KKGGIDGJ_00785	DIAKADDL_00758		OEILNEKL_01573	JIMKOJHD_00768		EHHBADLL_00775	DLBIFBEL_01627	OMHIEELF_00792		AGBJHJBJ_00785		FHJPAFJC_01691		HHIABDFC_00756	EKEGIBAN_00780			LINJIADJ_00785	NKOECKMH_00795	NHIILDHC_01618	FCONMIHO_00762	LDDIJGJN_00800	IICBNLPN_01620		GEFNELHG_00753	MCJBGPEJ_01349		CFDJKDHF_00765							DBDALAHK_00782		FGKMEDHL_00760				DEBFNBDN_00782		MEFJDPCN_00785			GDAOIIHJ_00751	DGJLLLGB_01344	OJPLKGNI_01368		JFKFBKGF_00778	KKKWG1_1685.p01			LIHOEPCG_01680	ADENJNGO_00924	CPGBGDMN_00766		CMGBMKCJ_01028		FPNAMPGF_01613	EOJJIHKC_01381		OFJEBFHA_00768
group_1905		hypothetical protein	66	66	1	169	5078	1	1124	Hypothetical protein with no hits to refseq/uniprot/clusters/cdd/tigrfams/pfam overlapping another protein with hits	176	446	416	BPHFIHDL_00030		LBCCIJBH_01919		JNBCBFPE_01017			MFHEGGBM_01014	EGGFBFOM_01056					MJACAPHP_00958			INDHGBHN_01231	ABJGGOKB_00710	PIGKNEIA_00869	AILEKONO_01046	CCALFPLO_01002	LIIDBHEN_01023	LFAEFAAI_01054	CPGHLNFA_00904			POJGFOLD_01781		AJLJINNK_01006		ILIAOFMC_01794	HBCCCJDO_01003	PCDIOKBK_00991	EGEIJCCE_01028		KNIPFBIG_00788				ANPHMELP_01995	ENBJOPFK_02005	GIAHMCNJ_01945	IGKJJNBC_01937	LNGNGLNG_01963			DLPAALFH_01097					LIABLAFP_01071					PMMAFMCF_00993		BAEHELAD_01049	KCFFEIDC_01084	KKGGIDGJ_01071	DIAKADDL_01015		OEILNEKL_01859	JIMKOJHD_01000	ENAINFNM_01862	EHHBADLL_01037		OMHIEELF_01065		AGBJHJBJ_01083				HHIABDFC_00984	EKEGIBAN_01021		GPLKKFCE_01078	LINJIADJ_01065	NKOECKMH_01097		FCONMIHO_00992	LDDIJGJN_01102	IICBNLPN_01873		GEFNELHG_01008		PMJLGBCD_01938	CFDJKDHF_01026	ANEAEEMI_01628		LBOIMBHO_01954				DBDALAHK_01077		FGKMEDHL_01014			CFKJCKBG_01913	DEBFNBDN_01079	FJNEKLCL_02005	MEFJDPCN_01046			GDAOIIHJ_00980				JFKFBKGF_01045		MFIOGPNH_01944	EEKBLLNL_01935	LIHOEPCG_00697	ADENJNGO_00652			CMGBMKCJ_02107					OFJEBFHA_01029
cas1		CRISPR-associated endonuclease Cas1	66	66	1	169	505	20	1		341	914	837			LBCCIJBH_00636				GKBANEBM_00399	MFHEGGBM_01621				IMOPPBIF_00427	KIEMHAEH_00651	MJACAPHP_00472		DCCFGIBI_00492	INDHGBHN_00527	ABJGGOKB_00149		AILEKONO_01760				CPGHLNFA_00332		DNIICONI_00570	POJGFOLD_00636	CKBPABEM_00428	AJLJINNK_01611	KBMNLIJE_00776			PCDIOKBK_01598				HMMAHLEA_00344	ACANHFHL_00260		ANPHMELP_00433		GIAHMCNJ_00338	IGKJJNBC_00311	LNGNGLNG_00310		LEAFNCID_00330	DLPAALFH_01769	IPJOKKOE_00487			EGDCHMND_01126			FJCHHDBA_00075			PMMAFMCF_01601		BAEHELAD_01684			DIAKADDL_01616	FGJKIIPB_01290	OEILNEKL_00550	JIMKOJHD_01619	ENAINFNM_00605	EHHBADLL_01644	DLBIFBEL_00703	OMHIEELF_01730	NMFKAPKI_00882		DCLIGAHE_00311	FHJPAFJC_01308	MFJAMCIJ_00661			DBGFGGMI_01306	GPLKKFCE_01736			NHIILDHC_00597	FCONMIHO_01586		IICBNLPN_01322	JCGLBIBG_00402			PMJLGBCD_00481				LBOIMBHO_00358	KKDGNILP_00383	FEDPNOMJ_00332	FIFKCOFI_00650						CFKJCKBG_00502		FJNEKLCL_00433		OFIELKMJ_00299						JFKFBKGF_01681		MFIOGPNH_00359	EEKBLLNL_00345	LIHOEPCG_00801	ADENJNGO_02141		HACFJDPJ_00290		BEFLLFAD_00352	FPNAMPGF_01304		HEFJEJIF_01357	OFJEBFHA_01645
KKKWG1_1762.p01		hypothetical protein	66	66	1	169	4028	1	163		377	377	377	BPHFIHDL_01502		LBCCIJBH_01230		JNBCBFPE_00781	CFPEFCNE_01316				GKOCOOAB_00594	FBDPMFPL_01405			MJACAPHP_01872	OLNGHCGH_00816				PIGKNEIA_00386	AILEKONO_00664			LFAEFAAI_00788	CPGHLNFA_01877													HMMAHLEA_00161	ACANHFHL_00130	PMLMCFMA_00140	ANPHMELP_01008	ENBJOPFK_01122	GIAHMCNJ_01204	IGKJJNBC_01203	LNGNGLNG_01239		LEAFNCID_00955	DLPAALFH_00826	IPJOKKOE_00130	PENNDBFL_00814	KJNGMDOK_00791		LIABLAFP_00805		FJCHHDBA_00212	LBNHFNKI_00229	EKKDBIOH_01324			BAEHELAD_00808	KCFFEIDC_00815	KKGGIDGJ_00816	DIAKADDL_00775					EHHBADLL_00792				AGBJHJBJ_00816	DCLIGAHE_01055						GPLKKFCE_00811	LINJIADJ_00814	NKOECKMH_00827			LDDIJGJN_00832				MCJBGPEJ_00528	PMJLGBCD_01228		ANEAEEMI_00693		LBOIMBHO_01187	KKDGNILP_01017	FEDPNOMJ_00162		DBDALAHK_00813	DBGKEMON_01237	FGKMEDHL_00780	DAMMHELI_00158	PHCEOBCJ_01064	CFKJCKBG_01142	DEBFNBDN_00813	FJNEKLCL_01023		OFIELKMJ_01125			DGJLLLGB_00433	OJPLKGNI_00489			KKKWG1_1762.p01	MFIOGPNH_01252	EEKBLLNL_01163		ADENJNGO_01192	CPGBGDMN_00785	HACFJDPJ_01069	CMGBMKCJ_00590	BEFLLFAD_01051		EOJJIHKC_00402
ldh1		L-lactate dehydrogenase 1	66	66	1	169	1969	216	2		260	956	925		KOCJOFNC_01456	LBCCIJBH_01466			CFPEFCNE_01302	GKBANEBM_01334					IMOPPBIF_01331		MJACAPHP_01372		DCCFGIBI_01295				AILEKONO_02152				CPGHLNFA_01294			POJGFOLD_01264	CKBPABEM_01543		KBMNLIJE_01463									PMLMCFMA_01315	ANPHMELP_01394	ENBJOPFK_01447	GIAHMCNJ_01491			AKGFKMDI_01174	LEAFNCID_01349	DLPAALFH_00286	IPJOKKOE_01362			EGDCHMND_00991			FJCHHDBA_01352	LBNHFNKI_01375	EKKDBIOH_01307		GLCIECMN_01208				DIAKADDL_00275		OEILNEKL_01456		ENAINFNM_01253	EHHBADLL_00283	DLBIFBEL_01439				DCLIGAHE_01425	FHJPAFJC_01526	MFJAMCIJ_01436			DBGFGGMI_01484	GPLKKFCE_00283		NKOECKMH_00287				IICBNLPN_01476	JCGLBIBG_01509		MCJBGPEJ_01341		CFDJKDHF_00273	ANEAEEMI_01394		LBOIMBHO_01484	KKDGNILP_01410	FEDPNOMJ_01277			DBGKEMON_01482		DAMMHELI_01420	PHCEOBCJ_01449	CFKJCKBG_01472	DEBFNBDN_00280	FJNEKLCL_01415	MEFJDPCN_00281	OFIELKMJ_01498	EKNNEJHI_01247		DGJLLLGB_01327	OJPLKGNI_01358	ONIEBNGN_01337	JFKFBKGF_00273		MFIOGPNH_01539	EEKBLLNL_01502	LIHOEPCG_00458	ADENJNGO_01747		HACFJDPJ_01478		BEFLLFAD_01483	FPNAMPGF_01446	EOJJIHKC_01288	HEFJEJIF_01544
yigZ		IMPACT family member YigZ	66	66	1	169	1957	1	310		365	617	613	BPHFIHDL_01739	KOCJOFNC_01982			JNBCBFPE_00267			MFHEGGBM_00261	EGGFBFOM_00265	GKOCOOAB_01637					OLNGHCGH_00276						CCALFPLO_00258	LIIDBHEN_00266	LFAEFAAI_00268		FMJBDMAA_01578			CKBPABEM_01948	AJLJINNK_00269			HBCCCJDO_00274	PCDIOKBK_00261	EGEIJCCE_00267						ANPHMELP_01969	ENBJOPFK_01984					LEAFNCID_01957	DLPAALFH_00278		PENNDBFL_00276	KJNGMDOK_00269		LIABLAFP_00270					PMMAFMCF_00258			KCFFEIDC_00274	KKGGIDGJ_00274	DIAKADDL_00266			JIMKOJHD_00269	ENAINFNM_01248	EHHBADLL_00274		OMHIEELF_00269	NMFKAPKI_01964	AGBJHJBJ_00271	DCLIGAHE_01958	FHJPAFJC_01974		HHIABDFC_00260	EKEGIBAN_00272	DBGFGGMI_01918	GPLKKFCE_00274	LINJIADJ_00277	NKOECKMH_00279		FCONMIHO_00267	LDDIJGJN_00278		JCGLBIBG_01967	GEFNELHG_00261	MCJBGPEJ_01956		CFDJKDHF_00264	ANEAEEMI_01942	DCLDNELJ_01961		KKDGNILP_01974			DBDALAHK_00273		FGKMEDHL_00270		PHCEOBCJ_01985		DEBFNBDN_00271	FJNEKLCL_01983	MEFJDPCN_00272	OFIELKMJ_01979		GDAOIIHJ_00256	DGJLLLGB_01949	OJPLKGNI_01950								CPGBGDMN_00263	HACFJDPJ_02049		BEFLLFAD_02032		EOJJIHKC_01948	HEFJEJIF_01970	OFJEBFHA_00269
tbpB_1		hypothetical protein	66	66	1	169	4240	96	6		203	977	636	BPHFIHDL_00248	KOCJOFNC_00418	LBCCIJBH_01421		JNBCBFPE_01233	CFPEFCNE_01433	GKBANEBM_00349	MFHEGGBM_01233	EGGFBFOM_01271		FBDPMFPL_00926	IMOPPBIF_00349		MJACAPHP_01435		DCCFGIBI_00274		ABJGGOKB_00550		AILEKONO_01278		LIIDBHEN_01238	LFAEFAAI_01270	CPGHLNFA_01598			POJGFOLD_00708	CKBPABEM_01822	AJLJINNK_01223			HBCCCJDO_01230					HMMAHLEA_01813	ACANHFHL_01819	PMLMCFMA_01809			GIAHMCNJ_01437	IGKJJNBC_01455	LNGNGLNG_01492				IPJOKKOE_01808		KJNGMDOK_01276		LIABLAFP_01287	NPMNABFF_00692	FJCHHDBA_01853	LBNHFNKI_01839	EKKDBIOH_01426			BAEHELAD_01273			DIAKADDL_01232			JIMKOJHD_01220	ENAINFNM_00710	EHHBADLL_01255									EKEGIBAN_01260	DBGFGGMI_01769	GPLKKFCE_01305				FCONMIHO_01206			JCGLBIBG_01806		MCJBGPEJ_01474	PMJLGBCD_01460	CFDJKDHF_01246	ANEAEEMI_01481		LBOIMBHO_01439		FEDPNOMJ_01796			DBGKEMON_01453	FGKMEDHL_01230			CFKJCKBG_01395	DEBFNBDN_01306		MEFJDPCN_01275				DGJLLLGB_01464	OJPLKGNI_01505			KKKWG1_1187.p01	MFIOGPNH_01494	EEKBLLNL_01457	LIHOEPCG_01229	ADENJNGO_00422	CPGBGDMN_01258					EOJJIHKC_01410	HEFJEJIF_01829	OFJEBFHA_01243
lptG		Lipopolysaccharide export system permease protein LptG	66	66	1	169	989	261	14		1064	1064	1064	BPHFIHDL_00722				JNBCBFPE_01713	CFPEFCNE_00441		MFHEGGBM_01711	EGGFBFOM_01771	GKOCOOAB_01323			KIEMHAEH_00228		OLNGHCGH_01828			ABJGGOKB_01288	PIGKNEIA_00504	AILEKONO_01661	CCALFPLO_01696	LIIDBHEN_01717	LFAEFAAI_01771		FMJBDMAA_01160	DNIICONI_00243			AJLJINNK_01708			HBCCCJDO_01724	PCDIOKBK_01693	EGEIJCCE_01732		KNIPFBIG_01508											DLPAALFH_01868		PENNDBFL_01830	KJNGMDOK_01785	EGDCHMND_00462	LIABLAFP_01813				EKKDBIOH_00435	PMMAFMCF_01690	GLCIECMN_01912	BAEHELAD_01779	KCFFEIDC_01829	KKGGIDGJ_01814	DIAKADDL_01707	FGJKIIPB_00531		JIMKOJHD_01715		EHHBADLL_01736	DLBIFBEL_00309	OMHIEELF_01829	NMFKAPKI_00024	AGBJHJBJ_01827			MFJAMCIJ_00226	HHIABDFC_01674	EKEGIBAN_01770		GPLKKFCE_01829	LINJIADJ_01812	NKOECKMH_01867		FCONMIHO_01682	LDDIJGJN_01884			GEFNELHG_01693			CFDJKDHF_01729						FIFKCOFI_00224	DBDALAHK_01829	DBGKEMON_01979	FGKMEDHL_01703				DEBFNBDN_01840		MEFJDPCN_01777		EKNNEJHI_00423	GDAOIIHJ_01677			ONIEBNGN_00482	JFKFBKGF_01780	KKKWG1_2046.p01			LIHOEPCG_02068	ADENJNGO_00021	CPGBGDMN_01767		CMGBMKCJ_01360					OFJEBFHA_01741
apbE		FAD:protein FMN transferase	65	65	1	169	1042	62	6		356	977	941		KOCJOFNC_01315	LBCCIJBH_00197		JNBCBFPE_01675			MFHEGGBM_01673		GKOCOOAB_01238			KIEMHAEH_01241				INDHGBHN_01154	ABJGGOKB_01250	PIGKNEIA_00465		CCALFPLO_01658	LIIDBHEN_01679	LFAEFAAI_01733		FMJBDMAA_00746	DNIICONI_01249	POJGFOLD_01422	CKBPABEM_01395				HBCCCJDO_01684	PCDIOKBK_01655	EGEIJCCE_01695		KNIPFBIG_01547				ANPHMELP_01174	ENBJOPFK_01219	GIAHMCNJ_01274				LEAFNCID_01080											PMMAFMCF_01651		BAEHELAD_01740			DIAKADDL_01669		OEILNEKL_01106		ENAINFNM_01424	EHHBADLL_01697	DLBIFBEL_01259	OMHIEELF_01788			DCLIGAHE_01202	FHJPAFJC_01329	MFJAMCIJ_01175	HHIABDFC_01636		DBGFGGMI_01327	GPLKKFCE_01791			NHIILDHC_01097		LDDIJGJN_01844	IICBNLPN_01032	JCGLBIBG_01352	GEFNELHG_01654	MCJBGPEJ_01384		CFDJKDHF_01690			LBOIMBHO_00185	KKDGNILP_01170		FIFKCOFI_01246		DBGKEMON_00123	FGKMEDHL_01665		PHCEOBCJ_01182	CFKJCKBG_01432				OFIELKMJ_01248		GDAOIIHJ_01638	DGJLLLGB_01373	OJPLKGNI_01404		JFKFBKGF_01739	KKKWG1_2085.p01	MFIOGPNH_00080	EEKBLLNL_00121		ADENJNGO_02199	CPGBGDMN_01729		CMGBMKCJ_01399		FPNAMPGF_01074		HEFJEJIF_01414
KKKWG1_1761.p01		hypothetical protein	65	65	1	169	4021	1	161		302	1430	1381	BPHFIHDL_01503		LBCCIJBH_01231		JNBCBFPE_00782	CFPEFCNE_01315				GKOCOOAB_00593	FBDPMFPL_01404			MJACAPHP_01871	OLNGHCGH_00817				PIGKNEIA_00387	AILEKONO_00665			LFAEFAAI_00789	CPGHLNFA_01876										EGEIJCCE_00780			HMMAHLEA_00160	ACANHFHL_00131	PMLMCFMA_00141	ANPHMELP_01009	ENBJOPFK_01123	GIAHMCNJ_01205	IGKJJNBC_01204	LNGNGLNG_01240		LEAFNCID_00956	DLPAALFH_00827	IPJOKKOE_00131	PENNDBFL_00815	KJNGMDOK_00792		LIABLAFP_00806		FJCHHDBA_00211	LBNHFNKI_00228	EKKDBIOH_01325			BAEHELAD_00809	KCFFEIDC_00816	KKGGIDGJ_00817	DIAKADDL_00776									AGBJHJBJ_00817	DCLIGAHE_01056						GPLKKFCE_00812	LINJIADJ_00815	NKOECKMH_00828			LDDIJGJN_00833				MCJBGPEJ_00529	PMJLGBCD_01229		ANEAEEMI_00692		LBOIMBHO_01186	KKDGNILP_01018	FEDPNOMJ_00161		DBDALAHK_00814	DBGKEMON_01238	FGKMEDHL_00781	DAMMHELI_00157	PHCEOBCJ_01065	CFKJCKBG_01141	DEBFNBDN_00814	FJNEKLCL_01024		OFIELKMJ_01124			DGJLLLGB_00434	OJPLKGNI_00490			KKKWG1_1761.p01	MFIOGPNH_01251	EEKBLLNL_01162		ADENJNGO_01193		HACFJDPJ_01070	CMGBMKCJ_00591	BEFLLFAD_01052		EOJJIHKC_00403
lpxH		UDP-2,3-diacylglucosamine hydrolase	65	65	1	169	4136	281	1		371	722	707	BPHFIHDL_01468				JNBCBFPE_00757	CFPEFCNE_01349		MFHEGGBM_00747	EGGFBFOM_00760		FBDPMFPL_01145		KIEMHAEH_01563		OLNGHCGH_00782		INDHGBHN_01513	ABJGGOKB_00824	PIGKNEIA_00833	AILEKONO_00770	CCALFPLO_00743	LIIDBHEN_00762	LFAEFAAI_00759			DNIICONI_01594			AJLJINNK_00773	KBMNLIJE_01600		HBCCCJDO_00768	PCDIOKBK_00754	EGEIJCCE_00759	KBDNDIJC_01687	KNIPFBIG_00752											DLPAALFH_00792		PENNDBFL_00780	KJNGMDOK_00767		LIABLAFP_00772				EKKDBIOH_01354	PMMAFMCF_00754		BAEHELAD_00789	KCFFEIDC_00782	KKGGIDGJ_00782	DIAKADDL_00755		OEILNEKL_01576	JIMKOJHD_00765		EHHBADLL_00772	DLBIFBEL_01624	OMHIEELF_00789		AGBJHJBJ_00782		FHJPAFJC_01688		HHIABDFC_00753	EKEGIBAN_00777		GPLKKFCE_00784	LINJIADJ_00782	NKOECKMH_00792		FCONMIHO_00759	LDDIJGJN_00797	IICBNLPN_01617		GEFNELHG_00750	MCJBGPEJ_01352									DBDALAHK_00779		FGKMEDHL_00757				DEBFNBDN_00779					GDAOIIHJ_00748	DGJLLLGB_01341	OJPLKGNI_01371		JFKFBKGF_00775	KKKWG1_1688.p01			LIHOEPCG_01683	ADENJNGO_00927	CPGBGDMN_00763		CMGBMKCJ_01031		FPNAMPGF_01610	EOJJIHKC_01378		OFJEBFHA_00765
group_2342	cas1	CRISPR-associated endonuclease Cas1	65	65	1	169	1211	20	12		365	914	849	BPHFIHDL_00626	KOCJOFNC_00362		BMJPMCHL_00882	JNBCBFPE_01620	CFPEFCNE_00038			EGGFBFOM_01679	GKOCOOAB_00772	FBDPMFPL_00819				OLNGHCGH_01731				PIGKNEIA_00331	AILEKONO_01759	CCALFPLO_01605	LIIDBHEN_01624	LFAEFAAI_01684		FMJBDMAA_00693				AJLJINNK_01612	KBMNLIJE_00777	ILIAOFMC_01108	HBCCCJDO_01624		EGEIJCCE_01645	KBDNDIJC_01392	KNIPFBIG_01630			PMLMCFMA_00091		ENBJOPFK_00805				AKGFKMDI_00044				PENNDBFL_01732	KJNGMDOK_01695		LIABLAFP_01717			LBNHFNKI_00119	EKKDBIOH_00038		GLCIECMN_00044		KCFFEIDC_01733	KKGGIDGJ_01719			OEILNEKL_00551	JIMKOJHD_01620						AGBJHJBJ_01730				HHIABDFC_01587	EKEGIBAN_01669			LINJIADJ_01714	NKOECKMH_01769		FCONMIHO_01587	LDDIJGJN_01783	IICBNLPN_01323		GEFNELHG_01600	MCJBGPEJ_00032		CFDJKDHF_01636	ANEAEEMI_01292						DBDALAHK_01731	DBGKEMON_00338	FGKMEDHL_01611	DAMMHELI_00021	PHCEOBCJ_00294		DEBFNBDN_01741		MEFJDPCN_01676		EKNNEJHI_00044	GDAOIIHJ_01587	DGJLLLGB_00041	OJPLKGNI_00385	ONIEBNGN_00035		KKKWG1_2142.p01					CPGBGDMN_01678		CMGBMKCJ_01485		FPNAMPGF_01303	EOJJIHKC_01087		OFJEBFHA_01646
group_2833	dinG_1	3'-5' exonuclease DinG	65	65	1	169	3399	273	3		227	1391	1368	BPHFIHDL_00917				JNBCBFPE_00476			MFHEGGBM_00473	EGGFBFOM_00479		FBDPMFPL_00119		KIEMHAEH_01646		OLNGHCGH_00501		INDHGBHN_01617	ABJGGOKB_01219	PIGKNEIA_01707	AILEKONO_00330	CCALFPLO_00471	LIIDBHEN_00481	LFAEFAAI_00482		FMJBDMAA_01085	DNIICONI_01678			AJLJINNK_00490	KBMNLIJE_01715	ILIAOFMC_00572	HBCCCJDO_00485	PCDIOKBK_00475	EGEIJCCE_00486	KBDNDIJC_01427	KNIPFBIG_00254											DLPAALFH_00506		PENNDBFL_00501	KJNGMDOK_00486		LIABLAFP_00493	NPMNABFF_01506				PMMAFMCF_00473		BAEHELAD_00503	KCFFEIDC_00502	KKGGIDGJ_00501	DIAKADDL_00480		OEILNEKL_01692	JIMKOJHD_00486		EHHBADLL_00493	DLBIFBEL_01682	OMHIEELF_00493		AGBJHJBJ_00502			MFJAMCIJ_01678	HHIABDFC_00476	EKEGIBAN_00484		GPLKKFCE_00503	LINJIADJ_00504	NKOECKMH_00510	NHIILDHC_01683	FCONMIHO_00483		IICBNLPN_01697		GEFNELHG_00475			CFDJKDHF_00484						FIFKCOFI_01684	DBDALAHK_00500		FGKMEDHL_00485				DEBFNBDN_00498		MEFJDPCN_00494			GDAOIIHJ_00474				JFKFBKGF_00487	KKKWG1_0656.p01			LIHOEPCG_00038	ADENJNGO_01374	CPGBGDMN_00484		CMGBMKCJ_00126		FPNAMPGF_01696			OFJEBFHA_00487
KKKWG1_1070.p01		hypothetical protein	65	65	1	169	1	1	333		176	209	204	BPHFIHDL_00348		LBCCIJBH_01479	BMJPMCHL_01240	JNBCBFPE_01330		GKBANEBM_01463					IMOPPBIF_01472		MJACAPHP_01742		DCCFGIBI_01454		ABJGGOKB_00444	PIGKNEIA_01414	AILEKONO_01393	CCALFPLO_01316	LIIDBHEN_01336	LFAEFAAI_01370	CPGHLNFA_01732							ILIAOFMC_01510		PCDIOKBK_01305	EGEIJCCE_01343		KNIPFBIG_01330	HMMAHLEA_01453	ACANHFHL_01428	PMLMCFMA_01424			GIAHMCNJ_01507	IGKJJNBC_01525	LNGNGLNG_01545	AKGFKMDI_01336			IPJOKKOE_01449			EGDCHMND_01365	LIABLAFP_01388		FJCHHDBA_01515	LBNHFNKI_01511		PMMAFMCF_01309	GLCIECMN_01365	BAEHELAD_01379			DIAKADDL_01332	FGJKIIPB_01476				EHHBADLL_01358		OMHIEELF_01420	NMFKAPKI_01467					HHIABDFC_01298			GPLKKFCE_01413									MCJBGPEJ_01462	PMJLGBCD_01503	CFDJKDHF_01346			LBOIMBHO_01497		FEDPNOMJ_01416			DBGKEMON_01493	FGKMEDHL_01327	DAMMHELI_01533		CFKJCKBG_01727	DEBFNBDN_01410		MEFJDPCN_01377		EKNNEJHI_01839	GDAOIIHJ_01301	DGJLLLGB_01117	OJPLKGNI_00363	ONIEBNGN_01428	JFKFBKGF_01380	KKKWG1_1070.p01	MFIOGPNH_01547	EEKBLLNL_01515	LIHOEPCG_01114	ADENJNGO_00306			CMGBMKCJ_00428			EOJJIHKC_01028
group_4539		hypothetical protein	65	65	1	169	2197	37	15		263	263	263		KOCJOFNC_01180		BMJPMCHL_01885		CFPEFCNE_01231	GKBANEBM_01678			GKOCOOAB_00109	FBDPMFPL_01687	IMOPPBIF_01688	KIEMHAEH_01357	MJACAPHP_01316		DCCFGIBI_01696	INDHGBHN_01157	ABJGGOKB_00215	PIGKNEIA_01657					CPGHLNFA_01206	FMJBDMAA_01335	DNIICONI_01358	POJGFOLD_01633	CKBPABEM_01325		KBMNLIJE_01683	ILIAOFMC_01687				KBDNDIJC_01727	KNIPFBIG_00301	HMMAHLEA_01206	ACANHFHL_01139	PMLMCFMA_01176	ANPHMELP_00557	ENBJOPFK_00438				AKGFKMDI_01588	LEAFNCID_00026		IPJOKKOE_01208			EGDCHMND_00853		NPMNABFF_01018	FJCHHDBA_01201	LBNHFNKI_01211	EKKDBIOH_01225		GLCIECMN_01120					FGJKIIPB_01239	OEILNEKL_01656		ENAINFNM_01379		DLBIFBEL_01358		NMFKAPKI_00886		DCLIGAHE_00505	FHJPAFJC_01237	MFJAMCIJ_01390			DBGFGGMI_01251				NHIILDHC_01351			IICBNLPN_01663	JCGLBIBG_01244					ANEAEEMI_01657	DCLDNELJ_01522		KKDGNILP_00421	FEDPNOMJ_01080	FIFKCOFI_01343				DAMMHELI_01287	PHCEOBCJ_00574			FJNEKLCL_00473		OFIELKMJ_00530	EKNNEJHI_01207				ONIEBNGN_01217					LIHOEPCG_00874			HACFJDPJ_00466	CMGBMKCJ_00175	BEFLLFAD_00441	FPNAMPGF_01672		HEFJEJIF_01277
ygfZ		tRNA-modifying protein YgfZ	65	65	1	169	5346	31	3		320	848	826	BPHFIHDL_00174			BMJPMCHL_00016				MFHEGGBM_01157	EGGFBFOM_01196				KIEMHAEH_00128		OLNGHCGH_01228		INDHGBHN_00307		PIGKNEIA_01224		CCALFPLO_01144		LFAEFAAI_01194			DNIICONI_00097	POJGFOLD_00129	CKBPABEM_00248	AJLJINNK_01150	KBMNLIJE_00115	ILIAOFMC_00295	HBCCCJDO_01152			KBDNDIJC_00167	KNIPFBIG_01142	HMMAHLEA_00052								AKGFKMDI_01001		DLPAALFH_01248	IPJOKKOE_00052	PENNDBFL_01222			LIABLAFP_01213		FJCHHDBA_00052	LBNHFNKI_00052		PMMAFMCF_01135	GLCIECMN_00262			KKGGIDGJ_01214		FGJKIIPB_00167	OEILNEKL_00115	JIMKOJHD_01146	ENAINFNM_00129		DLBIFBEL_00128			AGBJHJBJ_01226		FHJPAFJC_00134	MFJAMCIJ_00525		EKEGIBAN_01176	DBGFGGMI_00255		LINJIADJ_01207	NKOECKMH_01247	NHIILDHC_00098			IICBNLPN_00310	JCGLBIBG_00302		MCJBGPEJ_00494				DCLDNELJ_00237			FEDPNOMJ_00020	FIFKCOFI_00516	DBDALAHK_01222	DBGKEMON_00697		DAMMHELI_00463							EKNNEJHI_00279		DGJLLLGB_00399	OJPLKGNI_00455	ONIEBNGN_00354		KKKWG1_1261.p01	MFIOGPNH_00671	EEKBLLNL_00633			CPGBGDMN_01184		CMGBMKCJ_00663		FPNAMPGF_00144	EOJJIHKC_00901	HEFJEJIF_00308	OFJEBFHA_01171
mfd		Transcription-repair-coupling factor	65	65	1	169	5337	31	5		515	3392	3286	BPHFIHDL_00172			BMJPMCHL_00018				MFHEGGBM_01155	EGGFBFOM_01194				KIEMHAEH_00126		OLNGHCGH_01226		INDHGBHN_00305		PIGKNEIA_01222		CCALFPLO_01142		LFAEFAAI_01192			DNIICONI_00099	POJGFOLD_00127	CKBPABEM_00250	AJLJINNK_01148	KBMNLIJE_00117	ILIAOFMC_00297	HBCCCJDO_01150			KBDNDIJC_00169	KNIPFBIG_01140	HMMAHLEA_00050								AKGFKMDI_01003		DLPAALFH_01246	IPJOKKOE_00050	PENNDBFL_01220			LIABLAFP_01211		FJCHHDBA_00050	LBNHFNKI_00050		PMMAFMCF_01133	GLCIECMN_00264	BAEHELAD_01195		KKGGIDGJ_01212		FGJKIIPB_00169	OEILNEKL_00117	JIMKOJHD_01144	ENAINFNM_00127		DLBIFBEL_00126			AGBJHJBJ_01224		FHJPAFJC_00132	MFJAMCIJ_00523		EKEGIBAN_01174	DBGFGGMI_00257		LINJIADJ_01205		NHIILDHC_00100			IICBNLPN_00312	JCGLBIBG_00300		MCJBGPEJ_00496				DCLDNELJ_00239			FEDPNOMJ_00022	FIFKCOFI_00514	DBDALAHK_01220	DBGKEMON_00699		DAMMHELI_00461							EKNNEJHI_00277		DGJLLLGB_00401	OJPLKGNI_00457	ONIEBNGN_00352		KKKWG1_1263.p01	MFIOGPNH_00669	EEKBLLNL_00631			CPGBGDMN_01182		CMGBMKCJ_00665		FPNAMPGF_00142	EOJJIHKC_00899	HEFJEJIF_00310	OFJEBFHA_01169
rffG		dTDP-glucose 4,6-dehydratase 2	64	64	1	169	5583	265	5		326	1010	950		KOCJOFNC_01681	LBCCIJBH_01687			CFPEFCNE_01702		MFHEGGBM_01278			FBDPMFPL_00672			MJACAPHP_01687					PIGKNEIA_01356	AILEKONO_01333				CPGHLNFA_01643				CKBPABEM_01697	AJLJINNK_01268							KNIPFBIG_01273	HMMAHLEA_01417	ACANHFHL_01422	PMLMCFMA_01418	ANPHMELP_01612	ENBJOPFK_01644	GIAHMCNJ_01700	IGKJJNBC_01703	LNGNGLNG_01713	AKGFKMDI_01330	LEAFNCID_01617		IPJOKKOE_01431						FJCHHDBA_01493	LBNHFNKI_01487	EKKDBIOH_01705	PMMAFMCF_01255	GLCIECMN_01359			KKGGIDGJ_01335		FGJKIIPB_01454				EHHBADLL_01301		OMHIEELF_01354			DCLIGAHE_01644	FHJPAFJC_01652				DBGFGGMI_01619					FCONMIHO_01250			JCGLBIBG_01668		MCJBGPEJ_01729	PMJLGBCD_01685		ANEAEEMI_01680	DCLDNELJ_01556	LBOIMBHO_01666	KKDGNILP_01604	FEDPNOMJ_01394			DBGKEMON_01693		DAMMHELI_01511	PHCEOBCJ_01650	CFKJCKBG_01657	DEBFNBDN_01353	FJNEKLCL_01651		OFIELKMJ_01656	EKNNEJHI_01360		DGJLLLGB_01727	OJPLKGNI_01727	ONIEBNGN_01420		KKKWG1_1131.p01	MFIOGPNH_01713	EEKBLLNL_01653		ADENJNGO_00367		HACFJDPJ_01680	CMGBMKCJ_00485	BEFLLFAD_01670		EOJJIHKC_01646	HEFJEJIF_01688
trpC		Indole-3-glycerol phosphate synthase	64	64	1	169	2766	323	2		215	782	765		KOCJOFNC_01073	LBCCIJBH_01773			CFPEFCNE_01856	GKBANEBM_01479					IMOPPBIF_01456	KIEMHAEH_01413	MJACAPHP_01847		DCCFGIBI_01438	INDHGBHN_01428							CPGHLNFA_01836		DNIICONI_01275	POJGFOLD_01259	CKBPABEM_01178			ILIAOFMC_01526						HMMAHLEA_01437	ACANHFHL_01444		ANPHMELP_01665	ENBJOPFK_01684	GIAHMCNJ_01786	IGKJJNBC_01790	LNGNGLNG_01811	AKGFKMDI_01352	LEAFNCID_01670		IPJOKKOE_01465						FJCHHDBA_01499	LBNHFNKI_01495	EKKDBIOH_01844							FGJKIIPB_01460			ENAINFNM_01428		DLBIFBEL_01413	OMHIEELF_00820			DCLIGAHE_01701	FHJPAFJC_01076	MFJAMCIJ_01312			DBGFGGMI_01133			NKOECKMH_00875	NHIILDHC_01261				JCGLBIBG_01070		MCJBGPEJ_01446	PMJLGBCD_01787	CFDJKDHF_00802	ANEAEEMI_01192	DCLDNELJ_00815	LBOIMBHO_01795	KKDGNILP_01668	FEDPNOMJ_01400	FIFKCOFI_01403		DBGKEMON_01766		DAMMHELI_01517	PHCEOBCJ_01701	CFKJCKBG_01748		FJNEKLCL_01702		OFIELKMJ_01689	EKNNEJHI_01614		DGJLLLGB_01101	OJPLKGNI_00379	ONIEBNGN_01444	JFKFBKGF_00809		MFIOGPNH_01795	EEKBLLNL_01777				HACFJDPJ_01726		BEFLLFAD_01704		EOJJIHKC_01012	HEFJEJIF_01099
parB		putative chromosome-partitioning protein ParB	64	64	1	169	5672	4	31		287	869	853	BPHFIHDL_00338	KOCJOFNC_01941	LBCCIJBH_00728		JNBCBFPE_01322				EGGFBFOM_01362	GKOCOOAB_01887	FBDPMFPL_01162				OLNGHCGH_01391					AILEKONO_01380	CCALFPLO_01307								AJLJINNK_01315				PCDIOKBK_01296	EGEIJCCE_01334	KBDNDIJC_01636		HMMAHLEA_01800	ACANHFHL_01807	PMLMCFMA_01747			GIAHMCNJ_00668	IGKJJNBC_00179	LNGNGLNG_00178	AKGFKMDI_01771		DLPAALFH_01418		PENNDBFL_01389		EGDCHMND_01813	LIABLAFP_01378	NPMNABFF_01469	FJCHHDBA_01849	LBNHFNKI_01835		PMMAFMCF_01300	GLCIECMN_01784	BAEHELAD_01369			DIAKADDL_01323	FGJKIIPB_01830		JIMKOJHD_01310		EHHBADLL_01349		OMHIEELF_01409	NMFKAPKI_01739	AGBJHJBJ_01392				HHIABDFC_01289				LINJIADJ_01372	NKOECKMH_01421				IICBNLPN_01824		GEFNELHG_01314	MCJBGPEJ_00324	PMJLGBCD_00177				LBOIMBHO_00637		FEDPNOMJ_01792		DBDALAHK_01390	DBGKEMON_00382	FGKMEDHL_01318	DAMMHELI_01839		CFKJCKBG_00651	DEBFNBDN_01400				EKNNEJHI_01745	GDAOIIHJ_01292	DGJLLLGB_00473	OJPLKGNI_00355	ONIEBNGN_01812		KKKWG1_1083.p01	MFIOGPNH_00696	EEKBLLNL_00678		ADENJNGO_00319						EOJJIHKC_01193		OFJEBFHA_01331
group_3017		hypothetical protein	64	64	1	169	1102	1	1544	Hypothetical protein with no hits to refseq/uniprot/clusters/cdd/tigrfams/pfam overlapping another protein with hits	1139	1250	1248		KOCJOFNC_01630		BMJPMCHL_01527		CFPEFCNE_01625				GKOCOOAB_00901	FBDPMFPL_01567		KIEMHAEH_01583	MJACAPHP_01642			INDHGBHN_01529		PIGKNEIA_00434					CPGHLNFA_01580	FMJBDMAA_01773	DNIICONI_01610	POJGFOLD_01581	CKBPABEM_01650		KBMNLIJE_01625	ILIAOFMC_01765				KBDNDIJC_01451	KNIPFBIG_01579	HMMAHLEA_01589	ACANHFHL_01585	PMLMCFMA_01574	ANPHMELP_01523	ENBJOPFK_01563	GIAHMCNJ_01642			AKGFKMDI_01574	LEAFNCID_01517		IPJOKKOE_01610			EGDCHMND_01421		NPMNABFF_00398	FJCHHDBA_01642	LBNHFNKI_01638	EKKDBIOH_01605		GLCIECMN_01611					FGJKIIPB_01642	OEILNEKL_01609		ENAINFNM_01593		DLBIFBEL_01638		NMFKAPKI_01620		DCLIGAHE_01576	FHJPAFJC_01622	MFJAMCIJ_01609			DBGFGGMI_01571				NHIILDHC_01631			IICBNLPN_01632	JCGLBIBG_01620		MCJBGPEJ_01656				DCLDNELJ_01471		KKDGNILP_01531	FEDPNOMJ_01549	FIFKCOFI_01620				DAMMHELI_01644	PHCEOBCJ_01576			FJNEKLCL_01552		OFIELKMJ_01591	EKNNEJHI_01588		DGJLLLGB_01683	OJPLKGNI_01647	ONIEBNGN_01621								HACFJDPJ_01606	CMGBMKCJ_01426	BEFLLFAD_01597	FPNAMPGF_01617	EOJJIHKC_01560	HEFJEJIF_01666
hmuT		Hemin-binding periplasmic protein HmuT	64	64	1	169	1097	1	1535		392	782	772		KOCJOFNC_01625		BMJPMCHL_01668		CFPEFCNE_01630				GKOCOOAB_01216	FBDPMFPL_00856		KIEMHAEH_01578	MJACAPHP_01647			INDHGBHN_01534		PIGKNEIA_00429					CPGHLNFA_01585	FMJBDMAA_01551	DNIICONI_01605	POJGFOLD_01576	CKBPABEM_01655		KBMNLIJE_01619	ILIAOFMC_01827				KBDNDIJC_01894	KNIPFBIG_01584	HMMAHLEA_01584	ACANHFHL_01580	PMLMCFMA_01579	ANPHMELP_01529	ENBJOPFK_01569	GIAHMCNJ_01636			AKGFKMDI_01569	LEAFNCID_01523		IPJOKKOE_01615			EGDCHMND_01426		NPMNABFF_00403	FJCHHDBA_01647	LBNHFNKI_01643	EKKDBIOH_01600		GLCIECMN_01606					FGJKIIPB_01647	OEILNEKL_01603		ENAINFNM_01588		DLBIFBEL_01633		NMFKAPKI_01891		DCLIGAHE_01570	FHJPAFJC_01627	MFJAMCIJ_01604			DBGFGGMI_01576				NHIILDHC_01626			IICBNLPN_01626	JCGLBIBG_01625		MCJBGPEJ_01661				DCLDNELJ_01466		KKDGNILP_01537	FEDPNOMJ_01544	FIFKCOFI_01615				DAMMHELI_01649	PHCEOBCJ_01582			FJNEKLCL_01558		OFIELKMJ_01585	EKNNEJHI_01593		DGJLLLGB_01688	OJPLKGNI_01642	ONIEBNGN_01626								HACFJDPJ_01600	CMGBMKCJ_01432	BEFLLFAD_01591	FPNAMPGF_01622	EOJJIHKC_01566	HEFJEJIF_01661
group_3752		hypothetical protein	64	64	1	169	1099	1	1538		275	767	759		KOCJOFNC_01627		BMJPMCHL_01670		CFPEFCNE_01628				GKOCOOAB_01218	FBDPMFPL_00858		KIEMHAEH_01580	MJACAPHP_01645			INDHGBHN_01532		PIGKNEIA_00431					CPGHLNFA_01583	FMJBDMAA_00904	DNIICONI_01607	POJGFOLD_01578	CKBPABEM_01653		KBMNLIJE_01621	ILIAOFMC_01825				KBDNDIJC_01447	KNIPFBIG_01582	HMMAHLEA_01586	ACANHFHL_01582	PMLMCFMA_01577	ANPHMELP_01527	ENBJOPFK_01567	GIAHMCNJ_01638			AKGFKMDI_01571	LEAFNCID_01521		IPJOKKOE_01613			EGDCHMND_01424		NPMNABFF_00401	FJCHHDBA_01645	LBNHFNKI_01641	EKKDBIOH_01602		GLCIECMN_01608					FGJKIIPB_01645	OEILNEKL_01605		ENAINFNM_01590		DLBIFBEL_01635		NMFKAPKI_01617		DCLIGAHE_01572	FHJPAFJC_01625	MFJAMCIJ_01606			DBGFGGMI_01574				NHIILDHC_01628			IICBNLPN_01628	JCGLBIBG_01623		MCJBGPEJ_01659				DCLDNELJ_01468		KKDGNILP_01535	FEDPNOMJ_01546	FIFKCOFI_01617				DAMMHELI_01647	PHCEOBCJ_01580			FJNEKLCL_01556		OFIELKMJ_01587	EKNNEJHI_01591		DGJLLLGB_01686	OJPLKGNI_01644	ONIEBNGN_01624								HACFJDPJ_01602	CMGBMKCJ_01430	BEFLLFAD_01593	FPNAMPGF_01620	EOJJIHKC_01564	HEFJEJIF_01663
nhhA		hypothetical protein	64	64	1	169	1914	93	21		512	5714	3291	BPHFIHDL_01835		LBCCIJBH_00594		JNBCBFPE_00233		GKBANEBM_01265	MFHEGGBM_00228	EGGFBFOM_00232			IMOPPBIF_01288	KIEMHAEH_01249		OLNGHCGH_00243	DCCFGIBI_01243	INDHGBHN_00936	ABJGGOKB_01818	PIGKNEIA_02077	AILEKONO_02090	CCALFPLO_00227	LIIDBHEN_00234	LFAEFAAI_00236			DNIICONI_01109	POJGFOLD_01054		AJLJINNK_00235			HBCCCJDO_00242	PCDIOKBK_00229	EGEIJCCE_00235		KNIPFBIG_01992						GIAHMCNJ_00603		LNGNGLNG_00536			DLPAALFH_00246		PENNDBFL_00244	KJNGMDOK_00236		LIABLAFP_00238					PMMAFMCF_00227		BAEHELAD_00242	KCFFEIDC_00241	KKGGIDGJ_00241	DIAKADDL_00234				ENAINFNM_01049	EHHBADLL_00238	DLBIFBEL_01098	OMHIEELF_00236		AGBJHJBJ_00238			MFJAMCIJ_00988	HHIABDFC_00228				LINJIADJ_00244	NKOECKMH_00245	NHIILDHC_01385	FCONMIHO_00233	LDDIJGJN_00245			GEFNELHG_00228		PMJLGBCD_00616	CFDJKDHF_00231						FIFKCOFI_01213	DBDALAHK_00240		FGKMEDHL_00238				DEBFNBDN_00239		MEFJDPCN_00240			GDAOIIHJ_00223				JFKFBKGF_00231	KKKWG1_0238.p01	MFIOGPNH_00624		LIHOEPCG_00408	ADENJNGO_01809	CPGBGDMN_00232		CMGBMKCJ_01928					OFJEBFHA_00235
hmuU_2		Hemin transport system permease protein HmuU	64	64	1	169	1096	1	1533		263	938	927		KOCJOFNC_01624		BMJPMCHL_01667		CFPEFCNE_01631				GKOCOOAB_01215	FBDPMFPL_00855		KIEMHAEH_01577	MJACAPHP_01648			INDHGBHN_01535		PIGKNEIA_00428					CPGHLNFA_01587	FMJBDMAA_01552	DNIICONI_01604	POJGFOLD_01575	CKBPABEM_01656		KBMNLIJE_01618	ILIAOFMC_01828				KBDNDIJC_01916	KNIPFBIG_01585	HMMAHLEA_01583	ACANHFHL_01579	PMLMCFMA_01580	ANPHMELP_01530	ENBJOPFK_01570	GIAHMCNJ_01635			AKGFKMDI_01568	LEAFNCID_01524		IPJOKKOE_01616			EGDCHMND_01427		NPMNABFF_00404	FJCHHDBA_01648	LBNHFNKI_01644	EKKDBIOH_01599		GLCIECMN_01605					FGJKIIPB_01648	OEILNEKL_01602		ENAINFNM_01587		DLBIFBEL_01632		NMFKAPKI_01892		DCLIGAHE_01569	FHJPAFJC_01628	MFJAMCIJ_01603			DBGFGGMI_01577				NHIILDHC_01625			IICBNLPN_01625	JCGLBIBG_01626		MCJBGPEJ_01662				DCLDNELJ_01465		KKDGNILP_01538	FEDPNOMJ_01543	FIFKCOFI_01614				DAMMHELI_01650	PHCEOBCJ_01583			FJNEKLCL_01559		OFIELKMJ_01584	EKNNEJHI_01594		DGJLLLGB_01689	OJPLKGNI_01641	ONIEBNGN_01627								HACFJDPJ_01599	CMGBMKCJ_01433	BEFLLFAD_01590	FPNAMPGF_01623	EOJJIHKC_01567	HEFJEJIF_01660
hemS		Hemin transport protein HemS	64	64	1	169	1098	1	1536		446	1013	1004		KOCJOFNC_01626		BMJPMCHL_01669		CFPEFCNE_01629				GKOCOOAB_01217	FBDPMFPL_00857		KIEMHAEH_01579	MJACAPHP_01646			INDHGBHN_01533		PIGKNEIA_00430					CPGHLNFA_01584	FMJBDMAA_00905	DNIICONI_01606	POJGFOLD_01577	CKBPABEM_01654		KBMNLIJE_01620	ILIAOFMC_01826				KBDNDIJC_01446	KNIPFBIG_01583	HMMAHLEA_01585	ACANHFHL_01581	PMLMCFMA_01578	ANPHMELP_01528	ENBJOPFK_01568	GIAHMCNJ_01637			AKGFKMDI_01570	LEAFNCID_01522		IPJOKKOE_01614			EGDCHMND_01425		NPMNABFF_00402	FJCHHDBA_01646	LBNHFNKI_01642	EKKDBIOH_01601		GLCIECMN_01607					FGJKIIPB_01646	OEILNEKL_01604		ENAINFNM_01589		DLBIFBEL_01634		NMFKAPKI_01890		DCLIGAHE_01571	FHJPAFJC_01626	MFJAMCIJ_01605			DBGFGGMI_01575				NHIILDHC_01627			IICBNLPN_01627	JCGLBIBG_01624		MCJBGPEJ_01660				DCLDNELJ_01467		KKDGNILP_01536	FEDPNOMJ_01545	FIFKCOFI_01616				DAMMHELI_01648	PHCEOBCJ_01581			FJNEKLCL_01557		OFIELKMJ_01586	EKNNEJHI_01592		DGJLLLGB_01687	OJPLKGNI_01643	ONIEBNGN_01625								HACFJDPJ_01601	CMGBMKCJ_01431	BEFLLFAD_01592	FPNAMPGF_01621	EOJJIHKC_01565	HEFJEJIF_01662
group_4185		hypothetical protein	64	64	1	169	1100	1	1539		1943	2198	2194		KOCJOFNC_01628		BMJPMCHL_01525		CFPEFCNE_01627				GKOCOOAB_00903	FBDPMFPL_00859		KIEMHAEH_01581	MJACAPHP_01644			INDHGBHN_01531		PIGKNEIA_00432					CPGHLNFA_01582	FMJBDMAA_00902	DNIICONI_01608	POJGFOLD_01579	CKBPABEM_01652		KBMNLIJE_01623	ILIAOFMC_01763				KBDNDIJC_01449	KNIPFBIG_01581	HMMAHLEA_01587	ACANHFHL_01583	PMLMCFMA_01576	ANPHMELP_01525	ENBJOPFK_01565	GIAHMCNJ_01640			AKGFKMDI_01572	LEAFNCID_01519		IPJOKKOE_01612			EGDCHMND_01423		NPMNABFF_00400	FJCHHDBA_01644	LBNHFNKI_01640	EKKDBIOH_01603		GLCIECMN_01609					FGJKIIPB_01644	OEILNEKL_01607		ENAINFNM_01591		DLBIFBEL_01636		NMFKAPKI_01618		DCLIGAHE_01574	FHJPAFJC_01624	MFJAMCIJ_01607			DBGFGGMI_01573				NHIILDHC_01629			IICBNLPN_01630	JCGLBIBG_01622		MCJBGPEJ_01658				DCLDNELJ_01469		KKDGNILP_01533	FEDPNOMJ_01547	FIFKCOFI_01618				DAMMHELI_01646	PHCEOBCJ_01578			FJNEKLCL_01554		OFIELKMJ_01589	EKNNEJHI_01590		DGJLLLGB_01685	OJPLKGNI_01645	ONIEBNGN_01623								HACFJDPJ_01604	CMGBMKCJ_01428	BEFLLFAD_01595	FPNAMPGF_01619	EOJJIHKC_01562	HEFJEJIF_01664
group_4186		hypothetical protein	64	64	1	169	1101	1	1540		1130	1199	1197		KOCJOFNC_01629		BMJPMCHL_01526		CFPEFCNE_01626				GKOCOOAB_00902	FBDPMFPL_01568		KIEMHAEH_01582	MJACAPHP_01643			INDHGBHN_01530		PIGKNEIA_00433					CPGHLNFA_01581	FMJBDMAA_00901	DNIICONI_01609	POJGFOLD_01580	CKBPABEM_01651		KBMNLIJE_01624	ILIAOFMC_01764				KBDNDIJC_01450	KNIPFBIG_01580	HMMAHLEA_01588	ACANHFHL_01584	PMLMCFMA_01575	ANPHMELP_01524	ENBJOPFK_01564	GIAHMCNJ_01641			AKGFKMDI_01573	LEAFNCID_01518		IPJOKKOE_01611			EGDCHMND_01422		NPMNABFF_00399	FJCHHDBA_01643	LBNHFNKI_01639	EKKDBIOH_01604		GLCIECMN_01610					FGJKIIPB_01643	OEILNEKL_01608		ENAINFNM_01592		DLBIFBEL_01637		NMFKAPKI_01619		DCLIGAHE_01575	FHJPAFJC_01623	MFJAMCIJ_01608			DBGFGGMI_01572				NHIILDHC_01630			IICBNLPN_01631	JCGLBIBG_01621		MCJBGPEJ_01657				DCLDNELJ_01470		KKDGNILP_01532	FEDPNOMJ_01548	FIFKCOFI_01619				DAMMHELI_01645	PHCEOBCJ_01577			FJNEKLCL_01553		OFIELKMJ_01590	EKNNEJHI_01589		DGJLLLGB_01684	OJPLKGNI_01646	ONIEBNGN_01622								HACFJDPJ_01605	CMGBMKCJ_01427	BEFLLFAD_01596	FPNAMPGF_01618	EOJJIHKC_01561	HEFJEJIF_01665
fhuC		Iron(3+)-hydroxamate import ATP-binding protein FhuC	64	64	1	169	1095	1	1532		749	749	749		KOCJOFNC_01623		BMJPMCHL_01666		CFPEFCNE_01632				GKOCOOAB_01214	FBDPMFPL_00854		KIEMHAEH_01576	MJACAPHP_01649			INDHGBHN_01536		PIGKNEIA_00427					CPGHLNFA_01588	FMJBDMAA_01553	DNIICONI_01603	POJGFOLD_01574	CKBPABEM_01657		KBMNLIJE_01617	ILIAOFMC_01829				KBDNDIJC_01917	KNIPFBIG_01586	HMMAHLEA_01582	ACANHFHL_01578	PMLMCFMA_01581	ANPHMELP_01531	ENBJOPFK_01571	GIAHMCNJ_01634			AKGFKMDI_01567	LEAFNCID_01525		IPJOKKOE_01617			EGDCHMND_01428		NPMNABFF_00405	FJCHHDBA_01649	LBNHFNKI_01645	EKKDBIOH_01598		GLCIECMN_01604					FGJKIIPB_01649	OEILNEKL_01601		ENAINFNM_01586		DLBIFBEL_01631		NMFKAPKI_01893		DCLIGAHE_01568	FHJPAFJC_01629	MFJAMCIJ_01602			DBGFGGMI_01578				NHIILDHC_01624			IICBNLPN_01624	JCGLBIBG_01627		MCJBGPEJ_01663				DCLDNELJ_01464		KKDGNILP_01539	FEDPNOMJ_01542	FIFKCOFI_01613				DAMMHELI_01651	PHCEOBCJ_01584			FJNEKLCL_01560		OFIELKMJ_01583	EKNNEJHI_01595		DGJLLLGB_01690	OJPLKGNI_01640	ONIEBNGN_01628								HACFJDPJ_01598	CMGBMKCJ_01434	BEFLLFAD_01589	FPNAMPGF_01624	EOJJIHKC_01568	HEFJEJIF_01659
KKKWG1_0164.p01		hypothetical protein	63	122	1.94	169	1599			Hypothetical protein with no hits to refseq/uniprot/clusters/cdd/tigrfams/pfam overlapping another protein with hits	293	2222	775		KOCJOFNC_01851 KOCJOFNC_01852	LBCCIJBH_01880 LBCCIJBH_01881			CFPEFCNE_01865 CFPEFCNE_01866	GKBANEBM_01802 GKBANEBM_01803			GKOCOOAB_00789 GKOCOOAB_00788		IMOPPBIF_01812 IMOPPBIF_01811				DCCFGIBI_01806 DCCFGIBI_01807	INDHGBHN_01723 INDHGBHN_01724	ABJGGOKB_01737 ABJGGOKB_01736	PIGKNEIA_01986 PIGKNEIA_01984 PIGKNEIA_01985	AILEKONO_02020			LFAEFAAI_00158	CPGHLNFA_01854		DNIICONI_01764	POJGFOLD_01783 POJGFOLD_01784	CKBPABEM_01846 CKBPABEM_01847		KBMNLIJE_01826 KBMNLIJE_01825				EGEIJCCE_00160		KNIPFBIG_02083 KNIPFBIG_02085 KNIPFBIG_02084	HMMAHLEA_01893 HMMAHLEA_01892	ACANHFHL_01939 ACANHFHL_01940	PMLMCFMA_01920 PMLMCFMA_01919			GIAHMCNJ_01904 GIAHMCNJ_01905	IGKJJNBC_01867 IGKJJNBC_01866	LNGNGLNG_01882 LNGNGLNG_01881	AKGFKMDI_01742 AKGFKMDI_01740 AKGFKMDI_01741	LEAFNCID_01849 LEAFNCID_01850		IPJOKKOE_01924 IPJOKKOE_01923			EGDCHMND_01941 EGDCHMND_01942				LBNHFNKI_01965 LBNHFNKI_01964	EKKDBIOH_01853 EKKDBIOH_01854		GLCIECMN_01950 GLCIECMN_01949					FGJKIIPB_01789 FGJKIIPB_01791 FGJKIIPB_01790			ENAINFNM_01774 ENAINFNM_01775		DLBIFBEL_01791		NMFKAPKI_01703 NMFKAPKI_01705 NMFKAPKI_01704		DCLIGAHE_01860 DCLIGAHE_01859	FHJPAFJC_01874 FHJPAFJC_01873	MFJAMCIJ_01762 MFJAMCIJ_01763				GPLKKFCE_00163			NHIILDHC_01775			IICBNLPN_01793 IICBNLPN_01794				PMJLGBCD_01856 PMJLGBCD_01857		ANEAEEMI_01802 ANEAEEMI_01803		LBOIMBHO_01885 LBOIMBHO_01884		FEDPNOMJ_01955	FIFKCOFI_01761		DBGKEMON_01884 DBGKEMON_01885		DAMMHELI_01962 DAMMHELI_01963	PHCEOBCJ_01876					OFIELKMJ_01877 OFIELKMJ_01876	EKNNEJHI_01917 EKNNEJHI_01918				ONIEBNGN_01920 ONIEBNGN_01921		KKKWG1_0165.p01 KKKWG1_0166.p01 KKKWG1_0164.p01	MFIOGPNH_01866 MFIOGPNH_01867 MFIOGPNH_01865	EEKBLLNL_01860 EEKBLLNL_01859 EEKBLLNL_01861	LIHOEPCG_00324 LIHOEPCG_00323	ADENJNGO_01879 ADENJNGO_01880		HACFJDPJ_01914	CMGBMKCJ_01835 CMGBMKCJ_01833 CMGBMKCJ_01834	BEFLLFAD_01873 BEFLLFAD_01872	FPNAMPGF_01778		HEFJEJIF_01847 HEFJEJIF_01848
KKKWG1_2184.p01		hypothetical protein	63	70	1.12	169	1282	1	1819	Hypothetical protein with no hits to refseq/uniprot/clusters/cdd/tigrfams/pfam overlapping another protein with hits	347	926	751		KOCJOFNC_01807	LBCCIJBH_01660	BMJPMCHL_01647 BMJPMCHL_01648		CFPEFCNE_01684	GKBANEBM_01819					IMOPPBIF_01827		MJACAPHP_01676 MJACAPHP_01677		DCCFGIBI_01828		ABJGGOKB_01138	PIGKNEIA_01792	AILEKONO_01804				CPGHLNFA_01634 CPGHLNFA_01633	FMJBDMAA_01044		POJGFOLD_01792			KBMNLIJE_01842	ILIAOFMC_01817 ILIAOFMC_01816				KBDNDIJC_01657	KNIPFBIG_00171	HMMAHLEA_01805	ACANHFHL_01817	PMLMCFMA_01801	ANPHMELP_01593	ENBJOPFK_01632	GIAHMCNJ_01680	IGKJJNBC_01676	LNGNGLNG_01693	AKGFKMDI_01777	LEAFNCID_01598		IPJOKKOE_01816						FJCHHDBA_01851	LBNHFNKI_01837	EKKDBIOH_01688		GLCIECMN_01786					FGJKIIPB_01836	OEILNEKL_01794		ENAINFNM_01783				NMFKAPKI_01741		DCLIGAHE_01625	FHJPAFJC_01840				DBGFGGMI_01748							IICBNLPN_01826	JCGLBIBG_01787			PMJLGBCD_01657		ANEAEEMI_01840	DCLDNELJ_01778	LBOIMBHO_01646 LBOIMBHO_01645	KKDGNILP_01592	FEDPNOMJ_01794			DBGKEMON_01666		DAMMHELI_01848		CFKJCKBG_01619 CFKJCKBG_01620					EKNNEJHI_01751		DGJLLLGB_01926	OJPLKGNI_01926	ONIEBNGN_01814		KKKWG1_2185.p01 KKKWG1_2184.p01	MFIOGPNH_01684		LIHOEPCG_00123	ADENJNGO_02097		HACFJDPJ_01668	CMGBMKCJ_00041		FPNAMPGF_01788		HEFJEJIF_01818
tgpA		Protein-glutamine gamma-glutamyltransferase	63	63	1	169	4254	117	5		179	2024	1942	BPHFIHDL_00219		LBCCIJBH_00469		JNBCBFPE_01205		GKBANEBM_00537	MFHEGGBM_01203	EGGFBFOM_01242		FBDPMFPL_01578	IMOPPBIF_00537			OLNGHCGH_01272	DCCFGIBI_00392		ABJGGOKB_00578		AILEKONO_01249	CCALFPLO_01188	LIIDBHEN_01210	LFAEFAAI_01242						AJLJINNK_01194	KBMNLIJE_00437		HBCCCJDO_01198	PCDIOKBK_01179	EGEIJCCE_01213								GIAHMCNJ_00455	IGKJJNBC_00463	LNGNGLNG_00482			DLPAALFH_01294		PENNDBFL_01267	KJNGMDOK_01248		LIABLAFP_01258					PMMAFMCF_01179		BAEHELAD_01244	KCFFEIDC_01271	KKGGIDGJ_01259	DIAKADDL_01203		OEILNEKL_00343	JIMKOJHD_01191		EHHBADLL_01227		OMHIEELF_01273		AGBJHJBJ_01271					EKEGIBAN_01225		GPLKKFCE_01274	LINJIADJ_01251	NKOECKMH_01293		FCONMIHO_01178	LDDIJGJN_01300	IICBNLPN_00419		GEFNELHG_01196		PMJLGBCD_00441	CFDJKDHF_01217			LBOIMBHO_00499				DBDALAHK_01268	DBGKEMON_00204	FGKMEDHL_01201			CFKJCKBG_00303	DEBFNBDN_01275		MEFJDPCN_01246			GDAOIIHJ_01173					KKKWG1_1215.p01	MFIOGPNH_00498	EEKBLLNL_00486	LIHOEPCG_01257	ADENJNGO_00451	CPGBGDMN_01230				FPNAMPGF_00383			OFJEBFHA_01215
group_2308	parB	putative chromosome-partitioning protein ParB	63	63	1	169	5674	4	6	Hypothetical protein with no hits to refseq/uniprot/clusters/cdd/tigrfams/pfam overlapping another protein with hits	227	869	835				BMJPMCHL_00666		CFPEFCNE_00351	GKBANEBM_00389	MFHEGGBM_01324				IMOPPBIF_00389	KIEMHAEH_00759	MJACAPHP_00295		DCCFGIBI_00807	INDHGBHN_00583	ABJGGOKB_00456	PIGKNEIA_01404			LIIDBHEN_01326	LFAEFAAI_01360	CPGHLNFA_00187	FMJBDMAA_00042	DNIICONI_00705	POJGFOLD_00817	CKBPABEM_00349		KBMNLIJE_00590	ILIAOFMC_00354	HBCCCJDO_01324				KNIPFBIG_01321				ANPHMELP_00259	ENBJOPFK_00314					LEAFNCID_00536		IPJOKKOE_00181		KJNGMDOK_01366						EKKDBIOH_00313				KCFFEIDC_01392	KKGGIDGJ_01380			OEILNEKL_00643		ENAINFNM_00819	EHHBADLL_01348	DLBIFBEL_00798	OMHIEELF_01408			DCLIGAHE_00741	FHJPAFJC_00641	MFJAMCIJ_00757		EKEGIBAN_01359	DBGFGGMI_00661	GPLKKFCE_01403		NKOECKMH_01420	NHIILDHC_00672	FCONMIHO_01295	LDDIJGJN_01430		JCGLBIBG_00706				CFDJKDHF_01336	ANEAEEMI_00257	DCLDNELJ_00174		KKDGNILP_00502		FIFKCOFI_00736					PHCEOBCJ_00517			FJNEKLCL_00534	MEFJDPCN_01366	OFIELKMJ_00295						JFKFBKGF_01369				LIHOEPCG_01130		CPGBGDMN_01348	HACFJDPJ_00594	CMGBMKCJ_00438	BEFLLFAD_00503	FPNAMPGF_00720		HEFJEJIF_00682
lepA		Elongation factor 4	63	63	1	169	2690	1	1894		845	1793	1758	BPHFIHDL_00398	KOCJOFNC_01828		BMJPMCHL_01673	JNBCBFPE_01376			MFHEGGBM_01378	EGGFBFOM_01415		FBDPMFPL_00844		KIEMHAEH_01806		OLNGHCGH_01448		INDHGBHN_01803	ABJGGOKB_00775			CCALFPLO_01360	LIIDBHEN_01383	LFAEFAAI_01420		FMJBDMAA_01863	DNIICONI_01826		CKBPABEM_01818	AJLJINNK_01372	KBMNLIJE_01844	ILIAOFMC_01822	HBCCCJDO_01384		EGEIJCCE_01389	KBDNDIJC_01661														PENNDBFL_01447	KJNGMDOK_01423		LIABLAFP_01438	NPMNABFF_00982				PMMAFMCF_01357			KCFFEIDC_01450	KKGGIDGJ_01438	DIAKADDL_01381		OEILNEKL_01798	JIMKOJHD_01367		EHHBADLL_01407	DLBIFBEL_01824			AGBJHJBJ_01450		FHJPAFJC_01844	MFJAMCIJ_01819	HHIABDFC_01343	EKEGIBAN_01424	DBGFGGMI_01752		LINJIADJ_01431	NKOECKMH_01479	NHIILDHC_01811	FCONMIHO_01353	LDDIJGJN_01492	IICBNLPN_01828	JCGLBIBG_01805	GEFNELHG_01368	MCJBGPEJ_01864		CFDJKDHF_01398		DCLDNELJ_01784				FIFKCOFI_01815	DBDALAHK_01448		FGKMEDHL_01375				DEBFNBDN_01460						DGJLLLGB_01868			JFKFBKGF_01429						CPGBGDMN_01407				FPNAMPGF_01792	EOJJIHKC_01828	HEFJEJIF_01820	OFJEBFHA_01386
KKKWG1_1608.p01		hypothetical protein	63	63	1	169	4729	317	2		164	881	805	BPHFIHDL_01195				JNBCBFPE_00855			MFHEGGBM_00837	EGGFBFOM_00872				KIEMHAEH_00625		OLNGHCGH_00907		INDHGBHN_00368	ABJGGOKB_00878	PIGKNEIA_00901	AILEKONO_00849	CCALFPLO_00815	LIIDBHEN_00838	LFAEFAAI_00870			DNIICONI_00435			AJLJINNK_00835	KBMNLIJE_00732	ILIAOFMC_00133	HBCCCJDO_00827	PCDIOKBK_00821	EGEIJCCE_00857		KNIPFBIG_00820											DLPAALFH_00916		PENNDBFL_00904	KJNGMDOK_00872		LIABLAFP_00893					PMMAFMCF_00823		BAEHELAD_00878	KCFFEIDC_00903	KKGGIDGJ_00909	DIAKADDL_00849			JIMKOJHD_00830		EHHBADLL_00865	DLBIFBEL_00644	OMHIEELF_00861		AGBJHJBJ_00905			MFJAMCIJ_00608	HHIABDFC_00819	EKEGIBAN_00843		GPLKKFCE_00894	LINJIADJ_00903	NKOECKMH_00918		FCONMIHO_00826	LDDIJGJN_00920			GEFNELHG_00827	MCJBGPEJ_00979		CFDJKDHF_00838						FIFKCOFI_00586	DBDALAHK_00901		FGKMEDHL_00851				DEBFNBDN_00901		MEFJDPCN_00854			GDAOIIHJ_00813	DGJLLLGB_00922	OJPLKGNI_00941		JFKFBKGF_00847	KKKWG1_1608.p01			LIHOEPCG_01625	ADENJNGO_00849	CPGBGDMN_00862		CMGBMKCJ_00769		FPNAMPGF_00617	EOJJIHKC_00772		OFJEBFHA_00856
argG		Argininosuccinate synthase	63	63	1	169	3716	17	24		992	1337	1324		KOCJOFNC_01832				CFPEFCNE_01884	GKBANEBM_01249			GKOCOOAB_01111	FBDPMFPL_01252	IMOPPBIF_01262		MJACAPHP_01857	OLNGHCGH_00730	DCCFGIBI_01247		ABJGGOKB_01928	PIGKNEIA_00151			LIIDBHEN_00709		CPGHLNFA_01862	FMJBDMAA_00597		POJGFOLD_00459	CKBPABEM_01820	AJLJINNK_00718		ILIAOFMC_01328	HBCCCJDO_00717	PCDIOKBK_00700		KBDNDIJC_00199		HMMAHLEA_01709	ACANHFHL_01539	PMLMCFMA_01522	ANPHMELP_01682	ENBJOPFK_00467				AKGFKMDI_01512		DLPAALFH_00740	IPJOKKOE_01569	PENNDBFL_00728		EGDCHMND_01327			FJCHHDBA_01584	LBNHFNKI_01588	EKKDBIOH_01870		GLCIECMN_01544	BAEHELAD_00735	KCFFEIDC_00730		DIAKADDL_00705	FGJKIIPB_01607		JIMKOJHD_00709	ENAINFNM_00411	EHHBADLL_00720			NMFKAPKI_01287	AGBJHJBJ_00730						DBGFGGMI_01754	GPLKKFCE_00726	LINJIADJ_00730	NKOECKMH_00741		FCONMIHO_00704			JCGLBIBG_01842				CFDJKDHF_00710		DCLDNELJ_01792			FEDPNOMJ_01502		DBDALAHK_00728		FGKMEDHL_00706	DAMMHELI_01600					MEFJDPCN_00726		EKNNEJHI_01553				ONIEBNGN_01586					LIHOEPCG_00599				CMGBMKCJ_01664			EOJJIHKC_00786	HEFJEJIF_01857
artI_2		Putative ABC transporter arginine-binding protein 2	63	63	1	169	5377	4	32		644	845	838		KOCJOFNC_01984	LBCCIJBH_01962	BMJPMCHL_01954						GKOCOOAB_01901			KIEMHAEH_01883	MJACAPHP_02060			INDHGBHN_01898							CPGHLNFA_02061	FMJBDMAA_01848	DNIICONI_01899	POJGFOLD_01921	CKBPABEM_01954		KBMNLIJE_01930	ILIAOFMC_01966						HMMAHLEA_01970	ACANHFHL_01971	PMLMCFMA_01748	ANPHMELP_01982	ENBJOPFK_01994	GIAHMCNJ_01983	IGKJJNBC_01971	LNGNGLNG_01978	AKGFKMDI_01993	LEAFNCID_01972		IPJOKKOE_01961			EGDCHMND_01976		NPMNABFF_01853	FJCHHDBA_02006	LBNHFNKI_02002	EKKDBIOH_01978								OEILNEKL_01917		ENAINFNM_01921		DLBIFBEL_01891		NMFKAPKI_02010		DCLIGAHE_01968	FHJPAFJC_01988	MFJAMCIJ_01893			DBGFGGMI_01925				NHIILDHC_01887			IICBNLPN_01933	JCGLBIBG_01971		MCJBGPEJ_01957	PMJLGBCD_01976			DCLDNELJ_01973	LBOIMBHO_01964	KKDGNILP_01985	FEDPNOMJ_02000	FIFKCOFI_01895		DBGKEMON_01982		DAMMHELI_01989	PHCEOBCJ_01995	CFKJCKBG_01950		FJNEKLCL_01991		OFIELKMJ_01990	EKNNEJHI_01929		DGJLLLGB_01952	OJPLKGNI_01952				MFIOGPNH_01978	EEKBLLNL_01971				HACFJDPJ_02060		BEFLLFAD_02036	FPNAMPGF_01908		HEFJEJIF_01976
KKKWG1_0749.p01		hypothetical protein	63	63	1	169	1408	1	1344		233	284	283	BPHFIHDL_00574		LBCCIJBH_01731												OLNGHCGH_01626				PIGKNEIA_01055	AILEKONO_00423	CCALFPLO_01500													EGEIJCCE_01538		KNIPFBIG_00976	HMMAHLEA_01484	ACANHFHL_01464	PMLMCFMA_01471	ANPHMELP_01921	ENBJOPFK_01936	GIAHMCNJ_01759	IGKJJNBC_01755	LNGNGLNG_01773	AKGFKMDI_01380	LEAFNCID_01678	DLPAALFH_01663	IPJOKKOE_01483	PENNDBFL_01628		EGDCHMND_01154	LIABLAFP_01613		FJCHHDBA_01528	LBNHFNKI_01530		PMMAFMCF_01497	GLCIECMN_01393		KCFFEIDC_01629	KKGGIDGJ_01615		FGJKIIPB_01249						OMHIEELF_01624	NMFKAPKI_01180	AGBJHJBJ_01626	DCLIGAHE_01720			HHIABDFC_01485				LINJIADJ_01610	NKOECKMH_01664			LDDIJGJN_01675	IICBNLPN_01952				PMJLGBCD_01769		ANEAEEMI_01303		LBOIMBHO_01730	KKDGNILP_01900	FEDPNOMJ_01434		DBDALAHK_01627	DBGKEMON_01895		DAMMHELI_01382	PHCEOBCJ_01914	CFKJCKBG_01709	DEBFNBDN_01637	FJNEKLCL_01901		OFIELKMJ_01910	EKNNEJHI_00926	GDAOIIHJ_01484			ONIEBNGN_01245	JFKFBKGF_01575	KKKWG1_0749.p01	MFIOGPNH_01900	EEKBLLNL_01924		ADENJNGO_00950		HACFJDPJ_01949	CMGBMKCJ_00923	BEFLLFAD_01962
KKKWG1_0096.p01		hypothetical protein	63	63	1	169	3292	21	8	Hypothetical protein with no hits to refseq/uniprot/clusters/cdd/tigrfams/pfam overlapping another protein with hits	173	206	191	BPHFIHDL_01445	KOCJOFNC_01478	LBCCIJBH_01963					MFHEGGBM_00086	EGGFBFOM_00090						OLNGHCGH_00096					AILEKONO_01949					FMJBDMAA_01340			CKBPABEM_01549	AJLJINNK_00091	KBMNLIJE_01498					KBDNDIJC_00727					ANPHMELP_01987	ENBJOPFK_01608	GIAHMCNJ_01541	IGKJJNBC_01976	LNGNGLNG_01979	AKGFKMDI_00723	LEAFNCID_01976	DLPAALFH_00099		PENNDBFL_00097			LIABLAFP_00096	NPMNABFF_01403				PMMAFMCF_00090	GLCIECMN_01429		KCFFEIDC_00097	KKGGIDGJ_00098			OEILNEKL_00767	JIMKOJHD_00090				OMHIEELF_00092	NMFKAPKI_01537	AGBJHJBJ_00096	DCLIGAHE_01972	FHJPAFJC_01545				DBGFGGMI_01928		LINJIADJ_00098	NKOECKMH_00101		FCONMIHO_00093	LDDIJGJN_00098	IICBNLPN_00702	JCGLBIBG_01518	GEFNELHG_00088		PMJLGBCD_01542			DCLDNELJ_01976	LBOIMBHO_01968	KKDGNILP_01988			DBDALAHK_00096	DBGKEMON_01532			PHCEOBCJ_01040	CFKJCKBG_01953	DEBFNBDN_00094	FJNEKLCL_01601		OFIELKMJ_01091	EKNNEJHI_01419	GDAOIIHJ_00085					KKKWG1_0096.p01	MFIOGPNH_01980	EEKBLLNL_01976		ADENJNGO_01952		HACFJDPJ_02063			FPNAMPGF_01914		HEFJEJIF_01563	OFJEBFHA_00095
KKKWG1_2120.p01		hypothetical protein	63	63	1	169	1177	1	1458		281	1313	1154	BPHFIHDL_00648		LBCCIJBH_00162		JNBCBFPE_01643				EGGFBFOM_01701				KIEMHAEH_00423		OLNGHCGH_01753		INDHGBHN_00343		PIGKNEIA_00356		CCALFPLO_01626					DNIICONI_00394		CKBPABEM_00858	AJLJINNK_01635	KBMNLIJE_00478		HBCCCJDO_01647		EGEIJCCE_01667								GIAHMCNJ_00149			AKGFKMDI_00019		DLPAALFH_01792		PENNDBFL_01754		EGDCHMND_00366	LIABLAFP_01739					PMMAFMCF_01624	GLCIECMN_00019	BAEHELAD_01709	KCFFEIDC_01755	KKGGIDGJ_01741		FGJKIIPB_00139	OEILNEKL_00387	JIMKOJHD_01643		EHHBADLL_01667	DLBIFBEL_00513	OMHIEELF_01754	NMFKAPKI_00119	AGBJHJBJ_01752		FHJPAFJC_00782	MFJAMCIJ_00387			DBGFGGMI_00757	GPLKKFCE_01760	LINJIADJ_01736	NKOECKMH_01792	NHIILDHC_00454		LDDIJGJN_01806	IICBNLPN_00460	JCGLBIBG_00792						DCLDNELJ_00517	LBOIMBHO_00150			FIFKCOFI_00428	DBDALAHK_01753	DBGKEMON_00159	FGKMEDHL_01634			CFKJCKBG_00160	DEBFNBDN_01763		MEFJDPCN_01700		EKNNEJHI_00019	GDAOIIHJ_01611			ONIEBNGN_00060	JFKFBKGF_01704	KKKWG1_2120.p01	MFIOGPNH_00115	EEKBLLNL_00156		ADENJNGO_02164					FPNAMPGF_00421		HEFJEJIF_00803
purE		N5-carboxyaminoimidazole ribonucleotide mutase	63	66	1.05	169	4762	86	7		428	1580	862	BPHFIHDL_01213		LBCCIJBH_00124	BMJPMCHL_00210	JNBCBFPE_00873	CFPEFCNE_01461		MFHEGGBM_00855	EGGFBFOM_00890	GKOCOOAB_01171				MJACAPHP_01453	OLNGHCGH_00925			ABJGGOKB_00896	PIGKNEIA_00918	AILEKONO_00866	CCALFPLO_00833	LIIDBHEN_00857	LFAEFAAI_00888	CPGHLNFA_01407	FMJBDMAA_01397 FMJBDMAA_01396						ILIAOFMC_00116	HBCCCJDO_00848	PCDIOKBK_00839	EGEIJCCE_00875	KBDNDIJC_01363	KNIPFBIG_00838				ANPHMELP_00019	ENBJOPFK_01112 ENBJOPFK_01113						DLPAALFH_00934		PENNDBFL_00921			LIABLAFP_00911				EKKDBIOH_00938	PMMAFMCF_00842		BAEHELAD_00897	KCFFEIDC_00921	KKGGIDGJ_00926	DIAKADDL_00867			JIMKOJHD_00849				OMHIEELF_00883		AGBJHJBJ_00923	DCLIGAHE_00146			HHIABDFC_00837			GPLKKFCE_00912	LINJIADJ_00920			FCONMIHO_00844	LDDIJGJN_00938			GEFNELHG_00845			CFDJKDHF_00857							DBDALAHK_00918		FGKMEDHL_00870			CFKJCKBG_00019	DEBFNBDN_00918		MEFJDPCN_00873	OFIELKMJ_00109		GDAOIIHJ_00831				JFKFBKGF_00867	KKKWG1_1591.p01	MFIOGPNH_00058		LIHOEPCG_01607	ADENJNGO_00832	CPGBGDMN_00880	HACFJDPJ_01744 HACFJDPJ_01745	CMGBMKCJ_00786				HEFJEJIF_00840	OFJEBFHA_00874
KKKWG1_2119.p01		hypothetical protein	62	62	1	169	1168	1	1453		950	1583	1553	BPHFIHDL_00649		LBCCIJBH_00163	BMJPMCHL_01840				MFHEGGBM_01644	EGGFBFOM_01702	GKOCOOAB_00494	FBDPMFPL_01807		KIEMHAEH_00422				INDHGBHN_00342			AILEKONO_01735	CCALFPLO_01627	LIIDBHEN_01647	LFAEFAAI_01706		FMJBDMAA_00235	DNIICONI_00395				KBMNLIJE_00479		HBCCCJDO_01648	PCDIOKBK_01622	EGEIJCCE_01668						ANPHMELP_00598	ENBJOPFK_00580	GIAHMCNJ_00148				LEAFNCID_00566				KJNGMDOK_01718		LIABLAFP_01740					PMMAFMCF_01625			KCFFEIDC_01756	KKGGIDGJ_01742			OEILNEKL_00386				DLBIFBEL_00514				DCLIGAHE_00573		MFJAMCIJ_00388	HHIABDFC_01609	EKEGIBAN_01694		GPLKKFCE_01761	LINJIADJ_01737	NKOECKMH_01793	NHIILDHC_00455		LDDIJGJN_01807	IICBNLPN_00461		GEFNELHG_01623			CFDJKDHF_01659			LBOIMBHO_00151	KKDGNILP_00537		FIFKCOFI_00429		DBGKEMON_00158			PHCEOBCJ_00604	CFKJCKBG_00161	DEBFNBDN_01764	FJNEKLCL_00575	MEFJDPCN_01701	OFIELKMJ_00598		GDAOIIHJ_01612				JFKFBKGF_01705	KKKWG1_2119.p01	MFIOGPNH_00114	EEKBLLNL_00155		ADENJNGO_02165	CPGBGDMN_01700	HACFJDPJ_00553		BEFLLFAD_00577	FPNAMPGF_00420
group_2320	lepA	Elongation factor 4	62	62	1	169	2692	1	1893		590	1793	1754			LBCCIJBH_01510			CFPEFCNE_01235	GKBANEBM_01516			GKOCOOAB_00273		IMOPPBIF_01485		MJACAPHP_01491		DCCFGIBI_01511			PIGKNEIA_00821	AILEKONO_01450				CPGHLNFA_01427			POJGFOLD_01526						PCDIOKBK_01354			KNIPFBIG_00740	HMMAHLEA_01396	ACANHFHL_01387	PMLMCFMA_01395	ANPHMELP_01426	ENBJOPFK_01469	GIAHMCNJ_01538	IGKJJNBC_01556	LNGNGLNG_01581	AKGFKMDI_01282	LEAFNCID_01393	DLPAALFH_01479	IPJOKKOE_01408						FJCHHDBA_01470	LBNHFNKI_01466	EKKDBIOH_01269		GLCIECMN_01311	BAEHELAD_01427			DIAKADDL_01380	FGJKIIPB_01446			ENAINFNM_01549			OMHIEELF_01471	NMFKAPKI_00180		DCLIGAHE_01462				EKEGIBAN_01423		GPLKKFCE_01465										PMJLGBCD_01539		ANEAEEMI_01589		LBOIMBHO_01517	KKDGNILP_01523	FEDPNOMJ_01371			DBGKEMON_01529		DAMMHELI_01503	PHCEOBCJ_01496	CFKJCKBG_01494		FJNEKLCL_01459	MEFJDPCN_01425	OFIELKMJ_01505	EKNNEJHI_01324	GDAOIIHJ_01347		OJPLKGNI_01465	ONIEBNGN_01414		KKKWG1_1015.p01	MFIOGPNH_01583	EEKBLLNL_01546	LIHOEPCG_01736	ADENJNGO_00250		HACFJDPJ_01497	CMGBMKCJ_01044	BEFLLFAD_01512
KKKWG1_1706.p01		hypothetical protein	62	75	1.21	169	1413	1	1342	Hypothetical protein with no hits to refseq/uniprot/clusters/cdd/tigrfams/pfam overlapping another protein with hits	275	980	613	BPHFIHDL_00572		LBCCIJBH_01730												OLNGHCGH_01624				PIGKNEIA_01054	AILEKONO_00425 AILEKONO_00751 AILEKONO_00424 AILEKONO_00752	CCALFPLO_01499													EGEIJCCE_01537		KNIPFBIG_00975	HMMAHLEA_01483	ACANHFHL_01465	PMLMCFMA_01470	ANPHMELP_01922	ENBJOPFK_01938 ENBJOPFK_01937	GIAHMCNJ_01761 GIAHMCNJ_01760	IGKJJNBC_01754	LNGNGLNG_01772	AKGFKMDI_01381	LEAFNCID_01677	DLPAALFH_01661	IPJOKKOE_01482	PENNDBFL_01626		EGDCHMND_01155	LIABLAFP_01611		FJCHHDBA_01529	LBNHFNKI_01529		PMMAFMCF_01496	GLCIECMN_01394		KCFFEIDC_01627	KKGGIDGJ_01613		FGJKIIPB_01250						OMHIEELF_01623	NMFKAPKI_01179	AGBJHJBJ_01624	DCLIGAHE_01722 DCLIGAHE_01721			HHIABDFC_01484				LINJIADJ_01608	NKOECKMH_01662			LDDIJGJN_01673	IICBNLPN_01954				PMJLGBCD_01771 PMJLGBCD_01770		ANEAEEMI_01304		LBOIMBHO_01729	KKDGNILP_01899	FEDPNOMJ_01433		DBDALAHK_01625	DBGKEMON_01894		DAMMHELI_01381	PHCEOBCJ_01916	CFKJCKBG_01708	DEBFNBDN_01635	FJNEKLCL_01903			EKNNEJHI_00927	GDAOIIHJ_01483			ONIEBNGN_01246	JFKFBKGF_01574	KKKWG1_0751.p01 KKKWG1_1707.p01 KKKWG1_1706.p01	MFIOGPNH_01898	EEKBLLNL_01926 EEKBLLNL_01925		ADENJNGO_00952 ADENJNGO_01279 ADENJNGO_00951 ADENJNGO_01280		HACFJDPJ_01951	CMGBMKCJ_00922	BEFLLFAD_01964
tatC		Sec-independent protein translocase protein TatC	62	62	1	169	5218	204	2		191	764	754		KOCJOFNC_01174	LBCCIJBH_00364			CFPEFCNE_00308	GKBANEBM_01243					IMOPPBIF_01256	KIEMHAEH_01319	MJACAPHP_00200		DCCFGIBI_01212	INDHGBHN_01639							CPGHLNFA_00135		DNIICONI_01326	POJGFOLD_01326	CKBPABEM_01319		KBMNLIJE_01296	ILIAOFMC_01266				KBDNDIJC_01773		HMMAHLEA_01171	ACANHFHL_01104	PMLMCFMA_01158				IGKJJNBC_00267	LNGNGLNG_00304				IPJOKKOE_01185			EGDCHMND_00816			FJCHHDBA_01183	LBNHFNKI_01193	EKKDBIOH_00198		GLCIECMN_01114					FGJKIIPB_01215	OEILNEKL_01300		ENAINFNM_01315		DLBIFBEL_01326		NMFKAPKI_00864		DCLIGAHE_00086	FHJPAFJC_01219	MFJAMCIJ_01370		EKEGIBAN_01109	DBGFGGMI_01256				NHIILDHC_01313				JCGLBIBG_01209		MCJBGPEJ_01240	PMJLGBCD_00303			DCLDNELJ_00961	LBOIMBHO_00352	KKDGNILP_00065	FEDPNOMJ_01045	FIFKCOFI_01323		DBGKEMON_00436		DAMMHELI_01252	PHCEOBCJ_00121	CFKJCKBG_00220		FJNEKLCL_00086		OFIELKMJ_00005			DGJLLLGB_01232	OJPLKGNI_01248	ONIEBNGN_01211			MFIOGPNH_00315	EEKBLLNL_00301				HACFJDPJ_00129		BEFLLFAD_00005	FPNAMPGF_01264	EOJJIHKC_01133	HEFJEJIF_01254
KKKWG1_1427.p01		hypothetical protein	62	62	1	169	4514	1	1943		257	323	321	BPHFIHDL_00024		LBCCIJBH_01849	BMJPMCHL_00418		CFPEFCNE_01769	GKBANEBM_01089		EGGFBFOM_01047	GKOCOOAB_01833	FBDPMFPL_01948	IMOPPBIF_01126		MJACAPHP_00964	OLNGHCGH_01077	DCCFGIBI_01087		ABJGGOKB_00032		AILEKONO_01041	CCALFPLO_00995	LIIDBHEN_01017	LFAEFAAI_01047	CPGHLNFA_00910												KNIPFBIG_01434				ANPHMELP_01887	ENBJOPFK_01905	GIAHMCNJ_01856	IGKJJNBC_01877	LNGNGLNG_01892		LEAFNCID_01873	DLPAALFH_01091		PENNDBFL_01075	KJNGMDOK_01051		LIABLAFP_01066				EKKDBIOH_01763				KCFFEIDC_01076			FGJKIIPB_01041						OMHIEELF_01058	NMFKAPKI_00677	AGBJHJBJ_01075	DCLIGAHE_01887						GPLKKFCE_01071		NKOECKMH_01092			LDDIJGJN_01095			GEFNELHG_01002		PMJLGBCD_01872	CFDJKDHF_01020			LBOIMBHO_01842	KKDGNILP_01893			DBDALAHK_01070	DBGKEMON_01870			PHCEOBCJ_01922	CFKJCKBG_01817	DEBFNBDN_01072	FJNEKLCL_01906	MEFJDPCN_01038	OFIELKMJ_01917					ONIEBNGN_01036	JFKFBKGF_01039	KKKWG1_1427.p01	MFIOGPNH_01852	EEKBLLNL_01842	LIHOEPCG_01853	ADENJNGO_00657	CPGBGDMN_01035	HACFJDPJ_01909		BEFLLFAD_01925
mnmC		tRNA 5-methylaminomethyl-2-thiouridine biosynthesis bifunctional protein MnmC	62	62	1	169	508	20	8		881	1634	1568	BPHFIHDL_00628	KOCJOFNC_00360		BMJPMCHL_00880	JNBCBFPE_01622	CFPEFCNE_00040	GKBANEBM_00396		EGGFBFOM_01681		FBDPMFPL_01118	IMOPPBIF_00430			OLNGHCGH_01733	DCCFGIBI_01810			PIGKNEIA_00333		CCALFPLO_01607										ILIAOFMC_01106	HBCCCJDO_01626		EGEIJCCE_01647		KNIPFBIG_01628			PMLMCFMA_00089		ENBJOPFK_00807				AKGFKMDI_00042		DLPAALFH_01771	IPJOKKOE_01786	PENNDBFL_01734	KJNGMDOK_01697		LIABLAFP_01719		FJCHHDBA_00073	LBNHFNKI_00121	EKKDBIOH_00040		GLCIECMN_00042		KCFFEIDC_01735	KKGGIDGJ_01721					ENAINFNM_01788	EHHBADLL_01646			NMFKAPKI_00884	AGBJHJBJ_01732		FHJPAFJC_01819		HHIABDFC_01589			GPLKKFCE_01738	LINJIADJ_01716	NKOECKMH_01771			LDDIJGJN_01785		JCGLBIBG_01785	GEFNELHG_01602	MCJBGPEJ_00034				DCLDNELJ_01761		KKDGNILP_01813			DBDALAHK_01733	DBGKEMON_00340	FGKMEDHL_01613	DAMMHELI_00019	PHCEOBCJ_00296	CFKJCKBG_01786	DEBFNBDN_01743				EKNNEJHI_00042		DGJLLLGB_00039	OJPLKGNI_00383	ONIEBNGN_00037		KKKWG1_2140.p01					CPGBGDMN_01680		CMGBMKCJ_01483			EOJJIHKC_01085	HEFJEJIF_01806
group_409	KKKWG1_0856.p01	hypothetical protein	62	62	1	169	2561	1	512		509	959	635	BPHFIHDL_00482		LBCCIJBH_00915		JNBCBFPE_01460	CFPEFCNE_00466		MFHEGGBM_01462	EGGFBFOM_01499					MJACAPHP_00530	OLNGHCGH_01533					AILEKONO_00526	CCALFPLO_01444	LIIDBHEN_01467	LFAEFAAI_01503						AJLJINNK_01458			HBCCCJDO_01470		EGEIJCCE_01473						ANPHMELP_00686	ENBJOPFK_00695	GIAHMCNJ_00886	IGKJJNBC_00868	LNGNGLNG_00882		LEAFNCID_00692	DLPAALFH_01569		PENNDBFL_01532	KJNGMDOK_01505		LIABLAFP_01522	NPMNABFF_01185			EKKDBIOH_00595	PMMAFMCF_01442		BAEHELAD_01523	KCFFEIDC_01535	KKGGIDGJ_01523	DIAKADDL_01466			JIMKOJHD_01453		EHHBADLL_01493				AGBJHJBJ_01535	DCLIGAHE_00762			HHIABDFC_01429	EKEGIBAN_01514			LINJIADJ_01516	NKOECKMH_01569		FCONMIHO_01436				GEFNELHG_01450		PMJLGBCD_00884				LBOIMBHO_00870	KKDGNILP_00692			DBDALAHK_01533	DBGKEMON_00958	FGKMEDHL_01461		PHCEOBCJ_00767	CFKJCKBG_00806	DEBFNBDN_01545	FJNEKLCL_00721		OFIELKMJ_00755		GDAOIIHJ_01432					KKKWG1_0856.p01	MFIOGPNH_00913	EEKBLLNL_00864		ADENJNGO_01053	CPGBGDMN_01488	HACFJDPJ_00768		BEFLLFAD_00765				OFJEBFHA_01472
group_737	rfaC	Lipopolysaccharide heptosyltransferase 1	62	62	1	169	2087	40	9		200	1247	992					JNBCBFPE_00331			MFHEGGBM_00328	EGGFBFOM_00333	GKOCOOAB_00203					OLNGHCGH_00347				PIGKNEIA_00093		CCALFPLO_00326	LIIDBHEN_00333	LFAEFAAI_00336		FMJBDMAA_01375		POJGFOLD_00954		AJLJINNK_00338			HBCCCJDO_00341	PCDIOKBK_00327	EGEIJCCE_00335		KNIPFBIG_01868	HMMAHLEA_00707	ACANHFHL_00693	PMLMCFMA_00704						AKGFKMDI_00670		DLPAALFH_00350	IPJOKKOE_00897	PENNDBFL_00347	KJNGMDOK_00339	EGDCHMND_00333	LIABLAFP_00340		FJCHHDBA_00747	LBNHFNKI_00757		PMMAFMCF_00326	GLCIECMN_00559	BAEHELAD_00347	KCFFEIDC_00345	KKGGIDGJ_00345	DIAKADDL_00333	FGJKIIPB_00714		JIMKOJHD_00339	ENAINFNM_01033	EHHBADLL_00343			NMFKAPKI_01047	AGBJHJBJ_00342				HHIABDFC_00328	EKEGIBAN_00339		GPLKKFCE_00343	LINJIADJ_00348	NKOECKMH_00352		FCONMIHO_00337	LDDIJGJN_00350			GEFNELHG_00329			CFDJKDHF_00333					FEDPNOMJ_00646		DBDALAHK_00345		FGKMEDHL_00336	DAMMHELI_00890			DEBFNBDN_00343		MEFJDPCN_00342		EKNNEJHI_00724	GDAOIIHJ_00324			ONIEBNGN_00754	JFKFBKGF_00335						CPGBGDMN_00331		CMGBMKCJ_02046					OFJEBFHA_00337
KKKWG1_0432.p01		hypothetical protein	61	61	1	169	2990	17	19		110	2438	2236	BPHFIHDL_01141	KOCJOFNC_01831	LBCCIJBH_00763	BMJPMCHL_00184		CFPEFCNE_01883		MFHEGGBM_00696	EGGFBFOM_00709	GKOCOOAB_01110	FBDPMFPL_01251			MJACAPHP_01858					PIGKNEIA_00152	AILEKONO_00099	CCALFPLO_00691		LFAEFAAI_00705	CPGHLNFA_01863				CKBPABEM_01819						EGEIJCCE_00706		KNIPFBIG_01810	HMMAHLEA_01708	ACANHFHL_01540	PMLMCFMA_01521			GIAHMCNJ_00722	IGKJJNBC_00660	LNGNGLNG_00674	AKGFKMDI_01511			IPJOKKOE_01570		KJNGMDOK_00713	EGDCHMND_01326	LIABLAFP_00719	NPMNABFF_01126	FJCHHDBA_01583	LBNHFNKI_01589		PMMAFMCF_00699	GLCIECMN_01543			KKGGIDGJ_00729		FGJKIIPB_01608							NMFKAPKI_01286					HHIABDFC_00700		DBGFGGMI_01755	GPLKKFCE_00725							JCGLBIBG_01844	GEFNELHG_00698		PMJLGBCD_00713			DCLDNELJ_01793	LBOIMBHO_00701		FEDPNOMJ_01503			DBGKEMON_00780		DAMMHELI_01601		CFKJCKBG_00676	DEBFNBDN_00726				EKNNEJHI_01554	GDAOIIHJ_00695			ONIEBNGN_01587		KKKWG1_0432.p01	MFIOGPNH_00770	EEKBLLNL_00732		ADENJNGO_01605	CPGBGDMN_00708		CMGBMKCJ_01663				HEFJEJIF_01859	OFJEBFHA_00710
KKKWG1_1677.p01		hypothetical protein	61	61	1	169	4117	1	1396	Hypothetical protein with no hits to refseq/uniprot/clusters/cdd/tigrfams/pfam overlapping another protein with hits	89	272	242	BPHFIHDL_01476	KOCJOFNC_01325	LBCCIJBH_01968			CFPEFCNE_01955		MFHEGGBM_00755	EGGFBFOM_00768	GKOCOOAB_01855	FBDPMFPL_01967			MJACAPHP_02065	OLNGHCGH_00790					AILEKONO_00780			LFAEFAAI_00767	CPGHLNFA_02063																ANPHMELP_01968	ENBJOPFK_01986	GIAHMCNJ_01985	IGKJJNBC_01963	LNGNGLNG_01970		LEAFNCID_01960	DLPAALFH_00801		PENNDBFL_00788	KJNGMDOK_00775	EGDCHMND_01017	LIABLAFP_00780		FJCHHDBA_01360	LBNHFNKI_01280	EKKDBIOH_01957	PMMAFMCF_00762	GLCIECMN_01458		KCFFEIDC_00790	KKGGIDGJ_00790								OMHIEELF_00798	NMFKAPKI_01239	AGBJHJBJ_00790	DCLIGAHE_01973	FHJPAFJC_01378					GPLKKFCE_00793	LINJIADJ_00790	NKOECKMH_00801			LDDIJGJN_00805		JCGLBIBG_01885	GEFNELHG_00758		PMJLGBCD_01966			DCLDNELJ_01391	LBOIMBHO_01962	KKDGNILP_01981	FEDPNOMJ_01992		DBDALAHK_00787	DBGKEMON_01983			PHCEOBCJ_01983	CFKJCKBG_01958	DEBFNBDN_00787	FJNEKLCL_01967		OFIELKMJ_01981							KKKWG1_1677.p01	MFIOGPNH_01984	EEKBLLNL_01980		ADENJNGO_00917	CPGBGDMN_00771	HACFJDPJ_02091					HEFJEJIF_01566
tyrC		Cyclohexadienyl dehydrogenase	61	61	1	169	1433	28	18		341	890	860			LBCCIJBH_01653			CFPEFCNE_01596	GKBANEBM_01638		EGGFBFOM_00448			IMOPPBIF_01633		MJACAPHP_01598		DCCFGIBI_01633		ABJGGOKB_00246	PIGKNEIA_01624			LIIDBHEN_00450		CPGHLNFA_01547							ILIAOFMC_01749			EGEIJCCE_00453		KNIPFBIG_00334	HMMAHLEA_01548	ACANHFHL_01545	PMLMCFMA_01550	ANPHMELP_01600	ENBJOPFK_01639	GIAHMCNJ_01673			AKGFKMDI_01551	LEAFNCID_01605		IPJOKKOE_01586			EGDCHMND_01360			FJCHHDBA_01612	LBNHFNKI_01605	EKKDBIOH_01572	PMMAFMCF_00441	GLCIECMN_01571	BAEHELAD_00471		KKGGIDGJ_00466		FGJKIIPB_01626				EHHBADLL_00462		OMHIEELF_00460	NMFKAPKI_01364		DCLIGAHE_01632			HHIABDFC_00444			GPLKKFCE_00469										PMJLGBCD_01664	CFDJKDHF_00453	ANEAEEMI_01643		LBOIMBHO_01638	KKDGNILP_01599	FEDPNOMJ_01511		DBDALAHK_00465	DBGKEMON_01659		DAMMHELI_01626	PHCEOBCJ_01645		DEBFNBDN_00464	FJNEKLCL_01646	MEFJDPCN_00462	OFIELKMJ_01644	EKNNEJHI_01570	GDAOIIHJ_00442			ONIEBNGN_01605	JFKFBKGF_00455			EEKBLLNL_01640	LIHOEPCG_00906		CPGBGDMN_00451	HACFJDPJ_01675		BEFLLFAD_01658
group_2102	tgpA	Protein-glutamine gamma-glutamyltransferase	61	61	1	169	5436	117	3		689	2024	1981		KOCJOFNC_01204		BMJPMCHL_00280		CFPEFCNE_01677				GKOCOOAB_00882			KIEMHAEH_01615	MJACAPHP_01401			INDHGBHN_01558		PIGKNEIA_01272			LIIDBHEN_01208		CPGHLNFA_01325		DNIICONI_01534	POJGFOLD_01625	CKBPABEM_01349			ILIAOFMC_01676				KBDNDIJC_00428	KNIPFBIG_01189	HMMAHLEA_01214	ACANHFHL_01185	PMLMCFMA_01200	ANPHMELP_01567	ENBJOPFK_01594				AKGFKMDI_01455	LEAFNCID_01572		IPJOKKOE_01215			EGDCHMND_01589			FJCHHDBA_01226	LBNHFNKI_01236	EKKDBIOH_01669		GLCIECMN_01518					FGJKIIPB_01355			ENAINFNM_01641		DLBIFBEL_01565		NMFKAPKI_01567		DCLIGAHE_01608	FHJPAFJC_01487	MFJAMCIJ_01646	HHIABDFC_01167		DBGFGGMI_01447				NHIILDHC_01539				JCGLBIBG_01488		MCJBGPEJ_01575		CFDJKDHF_01216	ANEAEEMI_01382	DCLDNELJ_01246		KKDGNILP_01575	FEDPNOMJ_01087	FIFKCOFI_01555				DAMMHELI_01294	PHCEOBCJ_01607			FJNEKLCL_01596		OFIELKMJ_01606	EKNNEJHI_01465		DGJLLLGB_01602	OJPLKGNI_01588	ONIEBNGN_01546	JFKFBKGF_01240							HACFJDPJ_01642	CMGBMKCJ_00568	BEFLLFAD_01620		EOJJIHKC_01251	HEFJEJIF_01284
relE		mRNA interferase toxin RelE	61	61	1	169	4812	34	5		146	284	157					JNBCBFPE_00911						FBDPMFPL_00234				OLNGHCGH_00963				PIGKNEIA_00956	AILEKONO_00905	CCALFPLO_00872	LIIDBHEN_00897	LFAEFAAI_00927				POJGFOLD_00317		AJLJINNK_00894			HBCCCJDO_00889	PCDIOKBK_00881	EGEIJCCE_00916		KNIPFBIG_00876		ACANHFHL_00429					IGKJJNBC_00091	LNGNGLNG_00044	AKGFKMDI_00496		DLPAALFH_00972		PENNDBFL_00959	KJNGMDOK_00931		LIABLAFP_00949	NPMNABFF_01852	FJCHHDBA_00511			PMMAFMCF_00882	GLCIECMN_00489	BAEHELAD_00939	KCFFEIDC_00959	KKGGIDGJ_00963	DIAKADDL_00910			JIMKOJHD_00888	ENAINFNM_00318	EHHBADLL_00928		OMHIEELF_00926	NMFKAPKI_00742					HHIABDFC_00877	EKEGIBAN_00905			LINJIADJ_00958	NKOECKMH_00976		FCONMIHO_00883	LDDIJGJN_00977			GEFNELHG_00886	MCJBGPEJ_00171		CFDJKDHF_00897		DCLDNELJ_01747					DBDALAHK_00954	DBGKEMON_00044	FGKMEDHL_00910				DEBFNBDN_00956		MEFJDPCN_00913		EKNNEJHI_00483	GDAOIIHJ_00871	DGJLLLGB_00165	OJPLKGNI_00088		JFKFBKGF_00910	KKKWG1_1554.p01				ADENJNGO_00793	CPGBGDMN_00920		CMGBMKCJ_00824			EOJJIHKC_00099		OFJEBFHA_00914
ptsI		Phosphoenolpyruvate-protein phosphotransferase	61	61	1	169	574	176	3		431	1736	1699	BPHFIHDL_00677		LBCCIJBH_00191	BMJPMCHL_01344						GKOCOOAB_00260			KIEMHAEH_01235		OLNGHCGH_01784		INDHGBHN_01148			AILEKONO_01705					FMJBDMAA_00653	DNIICONI_01243	POJGFOLD_01428		AJLJINNK_01663	KBMNLIJE_01103		HBCCCJDO_01678			KBDNDIJC_00842					ANPHMELP_01168	ENBJOPFK_01225	GIAHMCNJ_01268	IGKJJNBC_01163	LNGNGLNG_01193		LEAFNCID_01086	DLPAALFH_01823		PENNDBFL_01785			LIABLAFP_01769	NPMNABFF_00926							KCFFEIDC_01785	KKGGIDGJ_01770			OEILNEKL_01112	JIMKOJHD_01670	ENAINFNM_01418		DLBIFBEL_01265	OMHIEELF_01783		AGBJHJBJ_01783	DCLIGAHE_01196		MFJAMCIJ_01169		EKEGIBAN_01726			LINJIADJ_01767	NKOECKMH_01823	NHIILDHC_01103	FCONMIHO_01637	LDDIJGJN_01838	IICBNLPN_01038				PMJLGBCD_01205				LBOIMBHO_00179	KKDGNILP_01164		FIFKCOFI_01240	DBDALAHK_01785	DBGKEMON_00129			PHCEOBCJ_01188	CFKJCKBG_01426	DEBFNBDN_01795	FJNEKLCL_01002		OFIELKMJ_01254							KKKWG1_2091.p01	MFIOGPNH_00086	EEKBLLNL_00127		ADENJNGO_02193		HACFJDPJ_01026		BEFLLFAD_01032	FPNAMPGF_01068			OFJEBFHA_01696
prfA		Peptide chain release factor RF1	61	61	1	169	792	2	29		1076	1199	1188	BPHFIHDL_00849	KOCJOFNC_00535			JNBCBFPE_01837	CFPEFCNE_00529	GKBANEBM_00584	MFHEGGBM_01835	EGGFBFOM_01892		FBDPMFPL_00969	IMOPPBIF_00618			OLNGHCGH_01952	DCCFGIBI_00531		ABJGGOKB_01411	PIGKNEIA_00633		CCALFPLO_01821	LIIDBHEN_01838	LFAEFAAI_01897				POJGFOLD_01764	CKBPABEM_00466			ILIAOFMC_00474	HBCCCJDO_01855	PCDIOKBK_01818	EGEIJCCE_01857		KNIPFBIG_00552									AKGFKMDI_01707		DLPAALFH_01993		PENNDBFL_01953	KJNGMDOK_01912		LIABLAFP_01938				EKKDBIOH_00439	PMMAFMCF_01816	GLCIECMN_01731		KCFFEIDC_01951	KKGGIDGJ_01936	DIAKADDL_01833	FGJKIIPB_00033		JIMKOJHD_01840	ENAINFNM_01747			OMHIEELF_01968		AGBJHJBJ_01949		FHJPAFJC_00348		HHIABDFC_01800	EKEGIBAN_01902	DBGFGGMI_00355	GPLKKFCE_01961		NKOECKMH_01996		FCONMIHO_01808	LDDIJGJN_02016		JCGLBIBG_00446				CFDJKDHF_01850		DCLDNELJ_00659					DBDALAHK_01953		FGKMEDHL_01830				DEBFNBDN_01966		MEFJDPCN_01903		EKNNEJHI_01692	GDAOIIHJ_01803								LIHOEPCG_01940		CPGBGDMN_01897		CMGBMKCJ_01227				HEFJEJIF_00417	OFJEBFHA_01865
group_2968	ldh1	L-lactate dehydrogenase 1	61	61	1	169	1964	216	1		410	956	930	BPHFIHDL_01747			BMJPMCHL_00584	JNBCBFPE_00274			MFHEGGBM_00268	EGGFBFOM_00272	GKOCOOAB_00814	FBDPMFPL_00520		KIEMHAEH_01548		OLNGHCGH_00283		INDHGBHN_01374	ABJGGOKB_01563	PIGKNEIA_00019		CCALFPLO_00265	LIIDBHEN_00274	LFAEFAAI_00275		FMJBDMAA_00304	DNIICONI_01477			AJLJINNK_00277		ILIAOFMC_01235	HBCCCJDO_00282	PCDIOKBK_00268	EGEIJCCE_00274	KBDNDIJC_01531	KNIPFBIG_01946	HMMAHLEA_01283	ACANHFHL_01277					IGKJJNBC_01508	LNGNGLNG_01533					PENNDBFL_00283	KJNGMDOK_00276		LIABLAFP_00277	NPMNABFF_00394				PMMAFMCF_00266		BAEHELAD_00286	KCFFEIDC_00281	KKGGIDGJ_00281	DIAKADDL_00274	FGJKIIPB_01149		JIMKOJHD_00276				OMHIEELF_00276	NMFKAPKI_00822	AGBJHJBJ_00278				HHIABDFC_00268	EKEGIBAN_00280			LINJIADJ_00285	NKOECKMH_00286	NHIILDHC_01270	FCONMIHO_00274	LDDIJGJN_00285			GEFNELHG_00269		PMJLGBCD_01619			DCLDNELJ_01429				FIFKCOFI_01278	DBDALAHK_00281		FGKMEDHL_00278				DEBFNBDN_00279					GDAOIIHJ_00264					KKKWG1_0293.p01					CPGBGDMN_00271		CMGBMKCJ_01971					OFJEBFHA_00276
KKKWG1_1453.p01		hypothetical protein	61	61	1	169	5037	1	975	Hypothetical protein with no hits to refseq/uniprot/clusters/cdd/tigrfams/pfam overlapping another protein with hits	317	1559	613						CFPEFCNE_01263	GKBANEBM_01849	MFHEGGBM_00991		GKOCOOAB_00335	FBDPMFPL_00198	IMOPPBIF_01846	KIEMHAEH_01787	MJACAPHP_01396	OLNGHCGH_01061	DCCFGIBI_01847	INDHGBHN_01220				CCALFPLO_00972	LIIDBHEN_00997	LFAEFAAI_01025	CPGHLNFA_01320	FMJBDMAA_00437	DNIICONI_01668	POJGFOLD_01824		AJLJINNK_00996	KBMNLIJE_00496		HBCCCJDO_00995	PCDIOKBK_00982		KBDNDIJC_01228					ANPHMELP_01773	ENBJOPFK_01802					LEAFNCID_01802	DLPAALFH_01073		PENNDBFL_01058			LIABLAFP_01048				EKKDBIOH_01221				KCFFEIDC_01057	KKGGIDGJ_01062			OEILNEKL_01760	JIMKOJHD_00990	ENAINFNM_01867		DLBIFBEL_00579			AGBJHJBJ_01058	DCLIGAHE_01811		MFJAMCIJ_00453		EKEGIBAN_01012		GPLKKFCE_01056	LINJIADJ_01056	NKOECKMH_01076	NHIILDHC_01823	FCONMIHO_00983		IICBNLPN_01777		GEFNELHG_00985			CFDJKDHF_01000	ANEAEEMI_01615			KKDGNILP_01797		FIFKCOFI_01636					PHCEOBCJ_01823		DEBFNBDN_01056	FJNEKLCL_01813	MEFJDPCN_01021	OFIELKMJ_01817							KKKWG1_1453.p01			LIHOEPCG_01385		CPGBGDMN_01019				FPNAMPGF_01893			OFJEBFHA_01014
radA		DNA repair protein RadA	60	60	1	169	5518	13	12		257	1376	1166		KOCJOFNC_00541	LBCCIJBH_00691	BMJPMCHL_00373		CFPEFCNE_00679		MFHEGGBM_01248	EGGFBFOM_01286					MJACAPHP_00616	OLNGHCGH_01316						CCALFPLO_01232			CPGHLNFA_00529			POJGFOLD_00776	CKBPABEM_00504						EGEIJCCE_01258			HMMAHLEA_00413	ACANHFHL_01446	PMLMCFMA_00415	ANPHMELP_00527	ENBJOPFK_00562		IGKJJNBC_00525	LNGNGLNG_00600	AKGFKMDI_00343			IPJOKKOE_00575	PENNDBFL_01311		EGDCHMND_00154	LIABLAFP_01302		FJCHHDBA_00456	LBNHFNKI_00490	EKKDBIOH_00621		GLCIECMN_00345		KCFFEIDC_01316	KKGGIDGJ_01304					ENAINFNM_00778				NMFKAPKI_01341	AGBJHJBJ_01316	DCLIGAHE_00544	FHJPAFJC_00407				DBGFGGMI_00410			NKOECKMH_01337					JCGLBIBG_01480			PMJLGBCD_00575		ANEAEEMI_00510	DCLDNELJ_00305	LBOIMBHO_00578	KKDGNILP_00508	FEDPNOMJ_00399		DBDALAHK_01314	DBGKEMON_00676		DAMMHELI_00575	PHCEOBCJ_00566	CFKJCKBG_01393	DEBFNBDN_01321	FJNEKLCL_01323		OFIELKMJ_00569	EKNNEJHI_00371				ONIEBNGN_01472			MFIOGPNH_00658	EEKBLLNL_00598				HACFJDPJ_00546		BEFLLFAD_00531			HEFJEJIF_00455
group_1398	xpkA	Xylulose-5-phosphate phosphoketolase	60	60	1	169	1828	77	1		818	2378	2253		KOCJOFNC_00869					GKBANEBM_01056					IMOPPBIF_01068	KIEMHAEH_01110			DCCFGIBI_01054	INDHGBHN_01127	ABJGGOKB_01549	PIGKNEIA_00034			LIIDBHEN_00223				DNIICONI_01178	POJGFOLD_01139	CKBPABEM_00938		KBMNLIJE_01206	ILIAOFMC_01071		PCDIOKBK_00220		KBDNDIJC_00486	KNIPFBIG_01931	HMMAHLEA_01038	ACANHFHL_01006	PMLMCFMA_01055						AKGFKMDI_00949			IPJOKKOE_01063			EGDCHMND_00543			FJCHHDBA_01044	LBNHFNKI_01019			GLCIECMN_00863			KKGGIDGJ_00229		FGJKIIPB_00931	OEILNEKL_01164	JIMKOJHD_00222	ENAINFNM_01354		DLBIFBEL_01144			AGBJHJBJ_00227		FHJPAFJC_00861	MFJAMCIJ_01218			DBGFGGMI_00852		LINJIADJ_00232		NHIILDHC_01128		LDDIJGJN_00233	IICBNLPN_01116	JCGLBIBG_00872		MCJBGPEJ_01087		CFDJKDHF_00222	ANEAEEMI_01037	DCLDNELJ_00593			FEDPNOMJ_00894	FIFKCOFI_01159	DBDALAHK_00228			DAMMHELI_01145					MEFJDPCN_00230		EKNNEJHI_00982		DGJLLLGB_01022	OJPLKGNI_01074	ONIEBNGN_00934					LIHOEPCG_00475				CMGBMKCJ_01987		FPNAMPGF_01131	EOJJIHKC_00957	HEFJEJIF_00930	OFJEBFHA_00226
frp		NADPH-flavin oxidoreductase	60	60	1	169	2704	74	1		260	746	704			LBCCIJBH_01503		JNBCBFPE_01369	CFPEFCNE_01242	GKBANEBM_01509		EGGFBFOM_01408			IMOPPBIF_01492				DCCFGIBI_01504			PIGKNEIA_00814	AILEKONO_01443	CCALFPLO_01353								AJLJINNK_01365					EGEIJCCE_01382		KNIPFBIG_00733	HMMAHLEA_01389	ACANHFHL_01394	PMLMCFMA_01388	ANPHMELP_01419	ENBJOPFK_01476	GIAHMCNJ_01531	IGKJJNBC_01549	LNGNGLNG_01574	AKGFKMDI_01289	LEAFNCID_01386		IPJOKKOE_01401			EGDCHMND_01180			FJCHHDBA_01463	LBNHFNKI_01459	EKKDBIOH_01262	PMMAFMCF_01350	GLCIECMN_01318				DIAKADDL_01372	FGJKIIPB_01439				EHHBADLL_01400		OMHIEELF_01464	NMFKAPKI_00187		DCLIGAHE_01469			HHIABDFC_01336											GEFNELHG_01361		PMJLGBCD_01532		ANEAEEMI_01582		LBOIMBHO_01524	KKDGNILP_01530	FEDPNOMJ_01364			DBGKEMON_01522		DAMMHELI_01496	PHCEOBCJ_01489	CFKJCKBG_01501		FJNEKLCL_01452		OFIELKMJ_01512	EKNNEJHI_01317	GDAOIIHJ_01340		OJPLKGNI_01458	ONIEBNGN_01407			MFIOGPNH_01576	EEKBLLNL_01539	LIHOEPCG_01729	ADENJNGO_00257		HACFJDPJ_01504	CMGBMKCJ_01051	BEFLLFAD_01505
group_1675	tyrC	Cyclohexadienyl dehydrogenase	60	60	1	169	2244	28	11		473	887	870	BPHFIHDL_01703	KOCJOFNC_01499		BMJPMCHL_01154	JNBCBFPE_00448			MFHEGGBM_00443		GKOCOOAB_00648	FBDPMFPL_01102		KIEMHAEH_01538		OLNGHCGH_00467		INDHGBHN_01487			AILEKONO_00396	CCALFPLO_00441		LFAEFAAI_00452		FMJBDMAA_00886	DNIICONI_01556		CKBPABEM_01622	AJLJINNK_00457	KBMNLIJE_01549		HBCCCJDO_00457	PCDIOKBK_00444		KBDNDIJC_01172								IGKJJNBC_01295	LNGNGLNG_01331			DLPAALFH_00473		PENNDBFL_00467	KJNGMDOK_00454		LIABLAFP_00460	NPMNABFF_01212						BAEHELAD_00472			DIAKADDL_00450		OEILNEKL_01536	JIMKOJHD_00455			DLBIFBEL_01605					FHJPAFJC_01553	MFJAMCIJ_01560		EKEGIBAN_00457	DBGFGGMI_01543		LINJIADJ_00470	NKOECKMH_00474	NHIILDHC_01572	FCONMIHO_00453	LDDIJGJN_00474	IICBNLPN_01557	JCGLBIBG_01552	GEFNELHG_00444	MCJBGPEJ_01566				DCLDNELJ_01415				FIFKCOFI_01592			FGKMEDHL_00454			CFKJCKBG_01228							DGJLLLGB_01592	OJPLKGNI_01579			KKKWG1_0721.p01	MFIOGPNH_01351			ADENJNGO_01308	CPGBGDMN_00452				FPNAMPGF_01516	EOJJIHKC_01703	HEFJEJIF_01631	OFJEBFHA_00455
group_1842	pyrG	CTP synthase	60	60	1	169	4132	72	2		197	1625	1518		KOCJOFNC_01765	LBCCIJBH_01701	BMJPMCHL_01722			GKBANEBM_01608			GKOCOOAB_01508	FBDPMFPL_01274	IMOPPBIF_01605		MJACAPHP_01725		DCCFGIBI_01603								CPGHLNFA_01691			POJGFOLD_01663	CKBPABEM_01763			ILIAOFMC_01727				KBDNDIJC_01794		HMMAHLEA_01723	ACANHFHL_01746	PMLMCFMA_01730	ANPHMELP_01625	ENBJOPFK_01665	GIAHMCNJ_01721	IGKJJNBC_01716	LNGNGLNG_01733	AKGFKMDI_01691	LEAFNCID_01630		IPJOKKOE_01736			EGDCHMND_01619		NPMNABFF_00755	FJCHHDBA_01782	LBNHFNKI_01763			GLCIECMN_01689					FGJKIIPB_01741			ENAINFNM_01667				NMFKAPKI_01638		DCLIGAHE_01657		MFJAMCIJ_01661			DBGFGGMI_01698	GPLKKFCE_00787							JCGLBIBG_01741			PMJLGBCD_01705		ANEAEEMI_01706	DCLDNELJ_01789	LBOIMBHO_01695	KKDGNILP_01624	FEDPNOMJ_01709	FIFKCOFI_01659		DBGKEMON_01703		DAMMHELI_01763	PHCEOBCJ_01670	CFKJCKBG_01679		FJNEKLCL_01672	MEFJDPCN_00786	OFIELKMJ_01670	EKNNEJHI_01668				ONIEBNGN_01735	JFKFBKGF_00779		MFIOGPNH_01735	EEKBLLNL_01703				HACFJDPJ_01701		BEFLLFAD_01683			HEFJEJIF_01761
KKKWG1_0522.p01		hypothetical protein	60	60	1	169	3594	1	917		239	2900	2834	BPHFIHDL_01045		LBCCIJBH_01579						EGGFBFOM_00612				KIEMHAEH_00362		OLNGHCGH_00635		INDHGBHN_01442			AILEKONO_00194					FMJBDMAA_00573	DNIICONI_00328	POJGFOLD_00555		AJLJINNK_00620	KBMNLIJE_01579		HBCCCJDO_00616	PCDIOKBK_00604		KBDNDIJC_01177					ANPHMELP_01483	ENBJOPFK_01517	GIAHMCNJ_01623	IGKJJNBC_01605	LNGNGLNG_01620		LEAFNCID_01487	DLPAALFH_00641		PENNDBFL_00633			LIABLAFP_00622								KCFFEIDC_00634	KKGGIDGJ_00632			OEILNEKL_01563	JIMKOJHD_00613	ENAINFNM_00512		DLBIFBEL_00491			AGBJHJBJ_00634	DCLIGAHE_01522		MFJAMCIJ_01575		EKEGIBAN_00621			LINJIADJ_00634	NKOECKMH_00644	NHIILDHC_00432	FCONMIHO_00609	LDDIJGJN_00645	IICBNLPN_01586				PMJLGBCD_01607	CFDJKDHF_00613			LBOIMBHO_01582	KKDGNILP_01493		FIFKCOFI_00362	DBDALAHK_00632	DBGKEMON_01610			PHCEOBCJ_01536	CFKJCKBG_01549	DEBFNBDN_00629	FJNEKLCL_01500		OFIELKMJ_01561							KKKWG1_0522.p01	MFIOGPNH_01621	EEKBLLNL_01571		ADENJNGO_01510		HACFJDPJ_01557		BEFLLFAD_01552	FPNAMPGF_01535			OFJEBFHA_00614
yhjE		Inner membrane metabolite transport protein YhjE	60	60	1	169	2488	1	1295		953	1319	1288		KOCJOFNC_00705	LBCCIJBH_01831			CFPEFCNE_01605	GKBANEBM_01851			GKOCOOAB_00796	FBDPMFPL_00476	IMOPPBIF_01853				DCCFGIBI_01854	INDHGBHN_01707						LFAEFAAI_01523					CKBPABEM_00746		KBMNLIJE_01815							HMMAHLEA_01768	ACANHFHL_01779	PMLMCFMA_01767	ANPHMELP_01838	ENBJOPFK_01864	GIAHMCNJ_01852	IGKJJNBC_01864	LNGNGLNG_01879	AKGFKMDI_01762	LEAFNCID_01843	DLPAALFH_01592	IPJOKKOE_01771					NPMNABFF_00830	FJCHHDBA_01826	LBNHFNKI_01807	EKKDBIOH_01578		GLCIECMN_01778			KKGGIDGJ_01545		FGJKIIPB_01821		JIMKOJHD_01472						AGBJHJBJ_01557	DCLIGAHE_01854		MFJAMCIJ_01751			DBGFGGMI_00608	GPLKKFCE_01577	LINJIADJ_01538						JCGLBIBG_00680		MCJBGPEJ_01884	PMJLGBCD_01853			DCLDNELJ_01751	LBOIMBHO_01838	KKDGNILP_01856	FEDPNOMJ_01769			DBGKEMON_01865		DAMMHELI_01816	PHCEOBCJ_01873	CFKJCKBG_01813		FJNEKLCL_01865		OFIELKMJ_01867	EKNNEJHI_01710		DGJLLLGB_01882	OJPLKGNI_01865				MFIOGPNH_01848	EEKBLLNL_01838				HACFJDPJ_01893		BEFLLFAD_01859		EOJJIHKC_01855	HEFJEJIF_00677
group_2728	tatC	Sec-independent protein translocase protein TatC	60	60	1	169	5220	204	1		206	764	751	BPHFIHDL_00120			BMJPMCHL_01708	JNBCBFPE_01100			MFHEGGBM_01101	EGGFBFOM_01141						OLNGHCGH_01173			ABJGGOKB_00681	PIGKNEIA_01168	AILEKONO_01145	CCALFPLO_01087	LIIDBHEN_01107	LFAEFAAI_01140		FMJBDMAA_01701				AJLJINNK_01092			HBCCCJDO_01089	PCDIOKBK_01073	EGEIJCCE_01113		KNIPFBIG_01086				ANPHMELP_00215	ENBJOPFK_00195	GIAHMCNJ_00294			AKGFKMDI_01110	LEAFNCID_00250	DLPAALFH_01188		PENNDBFL_01167	KJNGMDOK_01145		LIABLAFP_01159					PMMAFMCF_01079		BAEHELAD_01136	KCFFEIDC_01172	KKGGIDGJ_01158	DIAKADDL_01098			JIMKOJHD_01089		EHHBADLL_01123		OMHIEELF_01164		AGBJHJBJ_01170				HHIABDFC_01068	EKEGIBAN_01110		GPLKKFCE_01171	LINJIADJ_01152	NKOECKMH_01188		FCONMIHO_01079	LDDIJGJN_01193	IICBNLPN_01277		GEFNELHG_01092			CFDJKDHF_01110	ANEAEEMI_01814						DBDALAHK_01165		FGKMEDHL_01099				DEBFNBDN_01172		MEFJDPCN_01132		EKNNEJHI_01171	GDAOIIHJ_01069				JFKFBKGF_01132	KKKWG1_1322.p01			LIHOEPCG_01359	ADENJNGO_00553	CPGBGDMN_01126		CMGBMKCJ_00719					OFJEBFHA_01114
dinG_2		3'-5' exonuclease DinG	60	60	1	169	3377	273	2		191	1391	1332		KOCJOFNC_01439	LBCCIJBH_01433	BMJPMCHL_00997		CFPEFCNE_01455	GKBANEBM_01491			GKOCOOAB_00359		IMOPPBIF_01484		MJACAPHP_01447		DCCFGIBI_01455								CPGHLNFA_01371			POJGFOLD_01525	CKBPABEM_01523									HMMAHLEA_01476	ACANHFHL_01484	PMLMCFMA_01463	ANPHMELP_01358	ENBJOPFK_01403	GIAHMCNJ_01461	IGKJJNBC_01468	LNGNGLNG_01504	AKGFKMDI_01388	LEAFNCID_01310		IPJOKKOE_01497			EGDCHMND_01174			FJCHHDBA_01536	LBNHFNKI_01544	EKKDBIOH_01460		GLCIECMN_01413					FGJKIIPB_01499			ENAINFNM_01536			OMHIEELF_00492	NMFKAPKI_01182		DCLIGAHE_01385	FHJPAFJC_01519				DBGFGGMI_01452						LDDIJGJN_00508		JCGLBIBG_01505		MCJBGPEJ_01445	PMJLGBCD_01472		ANEAEEMI_01493	DCLDNELJ_01318	LBOIMBHO_01451	KKDGNILP_01371	FEDPNOMJ_01447			DBGKEMON_01454		DAMMHELI_01544	PHCEOBCJ_01413	CFKJCKBG_01419		FJNEKLCL_01388		OFIELKMJ_01447	EKNNEJHI_01416		DGJLLLGB_01436	OJPLKGNI_01478	ONIEBNGN_01479			MFIOGPNH_01506	EEKBLLNL_01469				HACFJDPJ_01439		BEFLLFAD_01463		EOJJIHKC_01422	HEFJEJIF_01537
KKKWG1_0315.p01		hypothetical protein	60	60	1	169	2015	1	1267		92	155	122	BPHFIHDL_01763		LBCCIJBH_01590				GKBANEBM_01067		EGGFBFOM_00289			IMOPPBIF_01079			OLNGHCGH_00300	DCCFGIBI_01065		ABJGGOKB_01538		AILEKONO_02170		LIIDBHEN_00290	LFAEFAAI_00292		FMJBDMAA_00816		POJGFOLD_01153		AJLJINNK_00294	KBMNLIJE_01195		HBCCCJDO_00298			KBDNDIJC_00475					ANPHMELP_01513	ENBJOPFK_01562	GIAHMCNJ_01633	IGKJJNBC_01612	LNGNGLNG_01637		LEAFNCID_01507	DLPAALFH_00303		PENNDBFL_00300			LIABLAFP_00293								KCFFEIDC_00298	KKGGIDGJ_00298			OEILNEKL_01175	JIMKOJHD_00295	ENAINFNM_01760					AGBJHJBJ_00295	DCLIGAHE_01567				EKEGIBAN_00297			LINJIADJ_00302	NKOECKMH_00304		FCONMIHO_00292	LDDIJGJN_00303	IICBNLPN_01105				PMJLGBCD_01623	CFDJKDHF_00289			LBOIMBHO_01583	KKDGNILP_01513			DBDALAHK_00298	DBGKEMON_01611			PHCEOBCJ_01566	CFKJCKBG_01560	DEBFNBDN_00296	FJNEKLCL_01530	MEFJDPCN_00298	OFIELKMJ_01573							KKKWG1_0315.p01	MFIOGPNH_01641	EEKBLLNL_01582	LIHOEPCG_00486	ADENJNGO_01729		HACFJDPJ_01597		BEFLLFAD_01581	FPNAMPGF_01142			OFJEBFHA_00294
KKKWG1_1678.p01		hypothetical protein	60	60	1	169	4116	1	1422	Hypothetical protein with no hits to refseq/uniprot/clusters/cdd/tigrfams/pfam overlapping another protein with hits	338	338	338	BPHFIHDL_01475	KOCJOFNC_01326	LBCCIJBH_01969			CFPEFCNE_01954		MFHEGGBM_00754	EGGFBFOM_00767	GKOCOOAB_01856				MJACAPHP_02066	OLNGHCGH_00789					AILEKONO_00779			LFAEFAAI_00766	CPGHLNFA_02062																ANPHMELP_01967	ENBJOPFK_01985	GIAHMCNJ_01984	IGKJJNBC_01962	LNGNGLNG_01969		LEAFNCID_01959	DLPAALFH_00800		PENNDBFL_00787	KJNGMDOK_00774	EGDCHMND_01018	LIABLAFP_00779		FJCHHDBA_01361	LBNHFNKI_01281	EKKDBIOH_01958	PMMAFMCF_00761	GLCIECMN_01459		KCFFEIDC_00789	KKGGIDGJ_00789								OMHIEELF_00797	NMFKAPKI_01238	AGBJHJBJ_00789	DCLIGAHE_01974	FHJPAFJC_01377					GPLKKFCE_00792	LINJIADJ_00789	NKOECKMH_00800			LDDIJGJN_00804		JCGLBIBG_01884	GEFNELHG_00757		PMJLGBCD_01967			DCLDNELJ_01392	LBOIMBHO_01961	KKDGNILP_01982	FEDPNOMJ_01991		DBDALAHK_00786	DBGKEMON_01984			PHCEOBCJ_01982	CFKJCKBG_01957	DEBFNBDN_00786	FJNEKLCL_01966		OFIELKMJ_01982							KKKWG1_1678.p01	MFIOGPNH_01983	EEKBLLNL_01979		ADENJNGO_00918	CPGBGDMN_00770			BEFLLFAD_01271			HEFJEJIF_01567
group_4141		hypothetical protein	60	60	1	169	2289	1	1695	Hypothetical protein with no hits to refseq/uniprot/clusters/cdd/tigrfams/pfam overlapping another protein with hits	131	131	131	BPHFIHDL_01999		LBCCIJBH_01947	BMJPMCHL_01931		CFPEFCNE_01950	GKBANEBM_01919			GKOCOOAB_01553	FBDPMFPL_01792	IMOPPBIF_01919	KIEMHAEH_01852	MJACAPHP_02033		DCCFGIBI_01932	INDHGBHN_01865							CPGHLNFA_02032	FMJBDMAA_01670					KBMNLIJE_01912	ILIAOFMC_01945				KBDNDIJC_01867				PMLMCFMA_01836	ANPHMELP_01951	ENBJOPFK_01971	GIAHMCNJ_01972	IGKJJNBC_01960	LNGNGLNG_01961	AKGFKMDI_01930	LEAFNCID_01936		IPJOKKOE_01947			EGDCHMND_01919			FJCHHDBA_01878		EKKDBIOH_01947		GLCIECMN_01938					FGJKIIPB_01923	OEILNEKL_01890		ENAINFNM_01905		DLBIFBEL_01863		NMFKAPKI_01967		DCLIGAHE_01944					DBGFGGMI_01880				NHIILDHC_01853			IICBNLPN_01909			MCJBGPEJ_01931	PMJLGBCD_01963		ANEAEEMI_01938		LBOIMBHO_01950	KKDGNILP_01954				DBGKEMON_01969		DAMMHELI_01879	PHCEOBCJ_01968	CFKJCKBG_01937		FJNEKLCL_01969		OFIELKMJ_01967	EKNNEJHI_01916		DGJLLLGB_01931	OJPLKGNI_01931	ONIEBNGN_01931			MFIOGPNH_01968	EEKBLLNL_01943				HACFJDPJ_02033		BEFLLFAD_02007	FPNAMPGF_01886	EOJJIHKC_01925
fhs		Formate--tetrahydrofolate ligase	59	59	1	169	4128	1	1425		290	1670	1566			LBCCIJBH_01698			CFPEFCNE_01343	GKBANEBM_01605					IMOPPBIF_01608	KIEMHAEH_01569	MJACAPHP_01722		DCCFGIBI_01600	INDHGBHN_01519	ABJGGOKB_00830	PIGKNEIA_00839	AILEKONO_00776				CPGHLNFA_01694		DNIICONI_01588	POJGFOLD_01666			KBMNLIJE_01606	ILIAOFMC_01730					KNIPFBIG_00758				ANPHMELP_01628	ENBJOPFK_01662	GIAHMCNJ_01718	IGKJJNBC_01719	LNGNGLNG_01736		LEAFNCID_01633	DLPAALFH_00798									EKKDBIOH_01348								OEILNEKL_01570		ENAINFNM_01664		DLBIFBEL_01630	OMHIEELF_00795			DCLIGAHE_01660		MFJAMCIJ_01664		EKEGIBAN_00783		GPLKKFCE_00790		NKOECKMH_00798	NHIILDHC_01615			IICBNLPN_01623			MCJBGPEJ_01346	PMJLGBCD_01708		ANEAEEMI_01703		LBOIMBHO_01698	KKDGNILP_01627		FIFKCOFI_01656		DBGKEMON_01706			PHCEOBCJ_01673	CFKJCKBG_01676		FJNEKLCL_01669		OFIELKMJ_01667			DGJLLLGB_01347	OJPLKGNI_01365			KKKWG1_1682.p01	MFIOGPNH_01738	EEKBLLNL_01700	LIHOEPCG_01677	ADENJNGO_00921		HACFJDPJ_01698	CMGBMKCJ_01025	BEFLLFAD_01686	FPNAMPGF_01616	EOJJIHKC_01384
group_1187	nrdA	Ribonucleoside-diphosphate reductase 1 subunit alpha	59	59	1	169	4789	15	27		1322	2276	2124		KOCJOFNC_00628		BMJPMCHL_00155	JNBCBFPE_00894	CFPEFCNE_00093	GKBANEBM_00105	MFHEGGBM_00876	EGGFBFOM_00911	GKOCOOAB_01779		IMOPPBIF_00095		MJACAPHP_00756		DCCFGIBI_00095		ABJGGOKB_00917	PIGKNEIA_00939		CCALFPLO_00854		LFAEFAAI_00909	CPGHLNFA_00669	FMJBDMAA_01618			CKBPABEM_00591			ILIAOFMC_00261				KBDNDIJC_00865	KNIPFBIG_00859	HMMAHLEA_00479	ACANHFHL_00446	PMLMCFMA_00510						AKGFKMDI_00479			IPJOKKOE_00595			EGDCHMND_00242		NPMNABFF_01673	FJCHHDBA_00494	LBNHFNKI_00510	EKKDBIOH_00129	PMMAFMCF_00864	GLCIECMN_00472				DIAKADDL_00890	FGJKIIPB_00617				EHHBADLL_00909		OMHIEELF_00908				FHJPAFJC_00501				DBGFGGMI_00476	GPLKKFCE_00933							JCGLBIBG_00547		MCJBGPEJ_00154		CFDJKDHF_00879	ANEAEEMI_00026	DCLDNELJ_00994			FEDPNOMJ_00441				FGKMEDHL_00892	DAMMHELI_00617					MEFJDPCN_00895		EKNNEJHI_00466	GDAOIIHJ_00852	DGJLLLGB_00182	OJPLKGNI_00105	ONIEBNGN_00525					LIHOEPCG_01586		CPGBGDMN_00902		CMGBMKCJ_00807			EOJJIHKC_00082	HEFJEJIF_00574
group_1228		putative protein	59	59	1	169	791	2	28		992	1265	1250	BPHFIHDL_00850				JNBCBFPE_01838				EGGFBFOM_01893						OLNGHCGH_01953			ABJGGOKB_01412	PIGKNEIA_00634		CCALFPLO_01822	LIIDBHEN_01839	LFAEFAAI_01898				POJGFOLD_01765				ILIAOFMC_00473		PCDIOKBK_01819	EGEIJCCE_01858		KNIPFBIG_00553	HMMAHLEA_01683	ACANHFHL_01691	PMLMCFMA_01675						AKGFKMDI_01708		DLPAALFH_01994	IPJOKKOE_00457	PENNDBFL_01954	KJNGMDOK_01913		LIABLAFP_01939		FJCHHDBA_01757	LBNHFNKI_01738			GLCIECMN_01730		KCFFEIDC_01952	KKGGIDGJ_01937	DIAKADDL_01834	FGJKIIPB_00034		JIMKOJHD_01841	ENAINFNM_01746	EHHBADLL_01865		OMHIEELF_01969		AGBJHJBJ_01950				HHIABDFC_01801	EKEGIBAN_01903			LINJIADJ_01936	NKOECKMH_01997		FCONMIHO_01809	LDDIJGJN_02017				MCJBGPEJ_01764		CFDJKDHF_01851					FEDPNOMJ_01667		DBDALAHK_01954		FGKMEDHL_01831	DAMMHELI_01026			DEBFNBDN_01967		MEFJDPCN_01904		EKNNEJHI_01693	GDAOIIHJ_01804	DGJLLLGB_01766	OJPLKGNI_01755	ONIEBNGN_00394					LIHOEPCG_01939		CPGBGDMN_01898		CMGBMKCJ_01226			EOJJIHKC_01678		OFJEBFHA_01866
group_1854	ushA	Protein UshA	59	59	1	169	1295	50	2		974	1670	1546		KOCJOFNC_01741			JNBCBFPE_01574	CFPEFCNE_01783	GKBANEBM_01735	MFHEGGBM_01574		GKOCOOAB_00680	FBDPMFPL_00916	IMOPPBIF_01731	KIEMHAEH_01660	MJACAPHP_01755		DCCFGIBI_01735	INDHGBHN_01625			AILEKONO_00602	CCALFPLO_01555			CPGHLNFA_01747	FMJBDMAA_01011	DNIICONI_01629	POJGFOLD_01720	CKBPABEM_01748												ANPHMELP_01690	ENBJOPFK_01712	GIAHMCNJ_01767	IGKJJNBC_01777		AKGFKMDI_01669	LEAFNCID_01700							NPMNABFF_00626			EKKDBIOH_01774			BAEHELAD_01635							ENAINFNM_01713		DLBIFBEL_01709	OMHIEELF_01680			DCLIGAHE_01726	FHJPAFJC_01734	MFJAMCIJ_01698			DBGFGGMI_01679				NHIILDHC_01693	FCONMIHO_01538			JCGLBIBG_01726		MCJBGPEJ_01808	PMJLGBCD_01777		ANEAEEMI_01734	DCLDNELJ_01640	LBOIMBHO_01753	KKDGNILP_01687		FIFKCOFI_01689		DBGKEMON_01747	FGKMEDHL_01565		PHCEOBCJ_01720			FJNEKLCL_01721		OFIELKMJ_01719			DGJLLLGB_01821	OJPLKGNI_01802		JFKFBKGF_01631			EEKBLLNL_01735		ADENJNGO_01129		HACFJDPJ_01752		BEFLLFAD_01719		EOJJIHKC_01767	HEFJEJIF_01746
KKKWG1_1766.p01		hypothetical protein	59	59	1	169	4062	1	167		710	2366	2157	BPHFIHDL_01498		LBCCIJBH_01226		JNBCBFPE_00778									MJACAPHP_02020	OLNGHCGH_00812				PIGKNEIA_00383	AILEKONO_00660			LFAEFAAI_00784	CPGHLNFA_02022										EGEIJCCE_00776			HMMAHLEA_00164	ACANHFHL_00127	PMLMCFMA_00137	ANPHMELP_01004	ENBJOPFK_01118	GIAHMCNJ_01200	IGKJJNBC_01199	LNGNGLNG_01235		LEAFNCID_00951	DLPAALFH_00822	IPJOKKOE_00127	PENNDBFL_00810			LIABLAFP_00801		FJCHHDBA_00215	LBNHFNKI_00232				BAEHELAD_00806	KCFFEIDC_00811	KKGGIDGJ_00812	DIAKADDL_00772									AGBJHJBJ_00812	DCLIGAHE_01051						GPLKKFCE_00807	LINJIADJ_00810	NKOECKMH_00823			LDDIJGJN_00828				MCJBGPEJ_00524	PMJLGBCD_01224				LBOIMBHO_01191	KKDGNILP_01013	FEDPNOMJ_00165		DBDALAHK_00809	DBGKEMON_01233	FGKMEDHL_00777	DAMMHELI_00161	PHCEOBCJ_01060	CFKJCKBG_01146	DEBFNBDN_00809	FJNEKLCL_01019		OFIELKMJ_01129			DGJLLLGB_00429	OJPLKGNI_00485			KKKWG1_1766.p01	MFIOGPNH_01256	EEKBLLNL_01167		ADENJNGO_01188		HACFJDPJ_01065	CMGBMKCJ_00587	BEFLLFAD_01047		EOJJIHKC_00398
KKKWG1_1596.p01		Electron transfer flavoprotein-ubiquinone oxidoreductase	59	59	1	169	4745	262	6		1484	1664	1660	BPHFIHDL_01208		LBCCIJBH_00129	BMJPMCHL_00215	JNBCBFPE_00868	CFPEFCNE_01456		MFHEGGBM_00850	EGGFBFOM_00885		FBDPMFPL_01437			MJACAPHP_01448	OLNGHCGH_00920			ABJGGOKB_00891	PIGKNEIA_00913	AILEKONO_00861	CCALFPLO_00828	LIIDBHEN_00852	LFAEFAAI_00883	CPGHLNFA_01402							ILIAOFMC_00121	HBCCCJDO_00842	PCDIOKBK_00834	EGEIJCCE_00870		KNIPFBIG_00833				ANPHMELP_00014	ENBJOPFK_01107						DLPAALFH_00929		PENNDBFL_00916			LIABLAFP_00906				EKKDBIOH_00943	PMMAFMCF_00837		BAEHELAD_00892	KCFFEIDC_00916	KKGGIDGJ_00921	DIAKADDL_00862			JIMKOJHD_00843						AGBJHJBJ_00918	DCLIGAHE_00151			HHIABDFC_00832			GPLKKFCE_00907	LINJIADJ_00915			FCONMIHO_00839	LDDIJGJN_00933			GEFNELHG_00840			CFDJKDHF_00852							DBDALAHK_00913		FGKMEDHL_00865			CFKJCKBG_00014	DEBFNBDN_00913		MEFJDPCN_00868	OFIELKMJ_00104		GDAOIIHJ_00826				JFKFBKGF_00862	KKKWG1_1596.p01	MFIOGPNH_00063		LIHOEPCG_01612	ADENJNGO_00837	CPGBGDMN_00875		CMGBMKCJ_00781				HEFJEJIF_00835	OFJEBFHA_00869
rdgC_1		Recombination-associated protein RdgC	59	59	1	169	2959	1	2000		632	917	895	BPHFIHDL_01526		LBCCIJBH_01065	BMJPMCHL_00438	JNBCBFPE_00800					GKOCOOAB_00546				MJACAPHP_02059	OLNGHCGH_00842					AILEKONO_00688	CCALFPLO_00764	LIIDBHEN_00787	LFAEFAAI_00813	CPGHLNFA_02057												KNIPFBIG_01413				ANPHMELP_01929	ENBJOPFK_01943	GIAHMCNJ_01065	IGKJJNBC_01105	LNGNGLNG_01115		LEAFNCID_01916	DLPAALFH_00848		PENNDBFL_00837	KJNGMDOK_00815		LIABLAFP_00828							BAEHELAD_00823	KCFFEIDC_00838	KKGGIDGJ_00841	DIAKADDL_00792					EHHBADLL_00808		OMHIEELF_00806	NMFKAPKI_00697	AGBJHJBJ_00840	DCLIGAHE_01925						GPLKKFCE_00836	LINJIADJ_00836	NKOECKMH_00850							MCJBGPEJ_00555	PMJLGBCD_01121	CFDJKDHF_00786	ANEAEEMI_00669		LBOIMBHO_01060	KKDGNILP_01931			DBDALAHK_00837	DBGKEMON_01143	FGKMEDHL_00798		PHCEOBCJ_01899	CFKJCKBG_01008	DEBFNBDN_00837	FJNEKLCL_01884	MEFJDPCN_00804	OFIELKMJ_01893			DGJLLLGB_00460	OJPLKGNI_00516		JFKFBKGF_00794	KKKWG1_1738.p01	MFIOGPNH_01092	EEKBLLNL_01054		ADENJNGO_01216	CPGBGDMN_00805					EOJJIHKC_00429
KKKWG1_2122.p01		hypothetical protein	59	59	1	169	1176	1	1462		749	2678	2534	BPHFIHDL_00646		LBCCIJBH_00160	BMJPMCHL_01411				MFHEGGBM_01642	EGGFBFOM_01699	GKOCOOAB_00498											CCALFPLO_01625		LFAEFAAI_01704		FMJBDMAA_00232					KBMNLIJE_00476	ILIAOFMC_01045	HBCCCJDO_01645	PCDIOKBK_01620	EGEIJCCE_01665						ANPHMELP_00601	ENBJOPFK_00583	GIAHMCNJ_00151	IGKJJNBC_01032	LNGNGLNG_01037		LEAFNCID_00563				KJNGMDOK_01715	EGDCHMND_00361	LIABLAFP_01737					PMMAFMCF_01622		BAEHELAD_01705	KCFFEIDC_01753	KKGGIDGJ_01739			OEILNEKL_00389					OMHIEELF_01753			DCLIGAHE_00570			HHIABDFC_01607				LINJIADJ_01734	NKOECKMH_01790			LDDIJGJN_01803	IICBNLPN_00458		GEFNELHG_01621	MCJBGPEJ_00053	PMJLGBCD_01028				LBOIMBHO_00148	KKDGNILP_00534				DBGKEMON_00161			PHCEOBCJ_00601	CFKJCKBG_00158	DEBFNBDN_01761	FJNEKLCL_00578		OFIELKMJ_00595		GDAOIIHJ_01608	DGJLLLGB_00020	OJPLKGNI_00317		JFKFBKGF_01703	KKKWG1_2122.p01	MFIOGPNH_00117	EEKBLLNL_00158		ADENJNGO_02162	CPGBGDMN_01698	HACFJDPJ_00550		BEFLLFAD_00574	FPNAMPGF_00423	EOJJIHKC_00271
KKKWG1_1432.p01		hypothetical protein	59	59	1	169	4507	1	1951		383	530	501	BPHFIHDL_00019	KOCJOFNC_00928	LBCCIJBH_01716	BMJPMCHL_00424		CFPEFCNE_01730	GKBANEBM_01094			GKOCOOAB_00786	FBDPMFPL_01381	IMOPPBIF_01121		MJACAPHP_00968	OLNGHCGH_01076	DCCFGIBI_01092		ABJGGOKB_00037		AILEKONO_01037	CCALFPLO_00990	LIIDBHEN_01012	LFAEFAAI_01043	CPGHLNFA_00914				CKBPABEM_01068								KNIPFBIG_01428				ANPHMELP_01641	ENBJOPFK_01669	GIAHMCNJ_01737	IGKJJNBC_01721	LNGNGLNG_01738		LEAFNCID_01666	DLPAALFH_01089			KJNGMDOK_01049		LIABLAFP_01063	NPMNABFF_01292			EKKDBIOH_01745				KCFFEIDC_01074			FGJKIIPB_01045							NMFKAPKI_00683	AGBJHJBJ_01073	DCLIGAHE_01673	FHJPAFJC_00959				DBGFGGMI_00959								JCGLBIBG_00939			PMJLGBCD_01710	CFDJKDHF_01014		DCLDNELJ_00709	LBOIMBHO_01704	KKDGNILP_01660				DBGKEMON_01740		DAMMHELI_01113	PHCEOBCJ_01686	CFKJCKBG_01694		FJNEKLCL_01687		OFIELKMJ_01685					ONIEBNGN_01040	JFKFBKGF_01033	KKKWG1_1432.p01	MFIOGPNH_01763	EEKBLLNL_01718	LIHOEPCG_01848	ADENJNGO_00661	CPGBGDMN_01033						HEFJEJIF_01008
group_850		hypothetical protein	59	59	1	169	71	139	4		554	749	654		KOCJOFNC_01708	LBCCIJBH_01505	BMJPMCHL_01606	JNBCBFPE_01371		GKBANEBM_01511	MFHEGGBM_01372			FBDPMFPL_01133	IMOPPBIF_01490	KIEMHAEH_01736	MJACAPHP_01497		DCCFGIBI_01506	INDHGBHN_01719			AILEKONO_01445	CCALFPLO_01355			CPGHLNFA_01433	FMJBDMAA_00924	DNIICONI_01768	POJGFOLD_01532	CKBPABEM_01724		KBMNLIJE_01732	ILIAOFMC_01802				KBDNDIJC_01622							GIAHMCNJ_01533	IGKJJNBC_01551	LNGNGLNG_01576			DLPAALFH_01474				EGDCHMND_01182		NPMNABFF_00484						BAEHELAD_01421					OEILNEKL_01709		ENAINFNM_01543		DLBIFBEL_01695					FHJPAFJC_01700	MFJAMCIJ_01685	HHIABDFC_01338	EKEGIBAN_01418	DBGFGGMI_01661				NHIILDHC_01755			IICBNLPN_01721	JCGLBIBG_01702	GEFNELHG_01363	MCJBGPEJ_01744	PMJLGBCD_01534			DCLDNELJ_01568	LBOIMBHO_01522			FIFKCOFI_01765		DBGKEMON_01524	FGKMEDHL_01369			CFKJCKBG_01499			MEFJDPCN_01420				DGJLLLGB_01756			JFKFBKGF_01423		MFIOGPNH_01578	EEKBLLNL_01541	LIHOEPCG_01731	ADENJNGO_00255					FPNAMPGF_01716	EOJJIHKC_01668	HEFJEJIF_01714
parE		DNA topoisomerase 4 subunit B	59	59	1	169	5693	4	20		851	1976	1925					JNBCBFPE_01327		GKBANEBM_01792					IMOPPBIF_01801	KIEMHAEH_01815	MJACAPHP_01730	OLNGHCGH_01396	DCCFGIBI_01796	INDHGBHN_01814				CCALFPLO_01312			CPGHLNFA_01698		DNIICONI_01296	POJGFOLD_01238		AJLJINNK_01320		ILIAOFMC_01792		PCDIOKBK_01301	EGEIJCCE_01339			HMMAHLEA_01906	ACANHFHL_01909	PMLMCFMA_01879						AKGFKMDI_01884		DLPAALFH_01423	IPJOKKOE_01889	PENNDBFL_01394				NPMNABFF_01793	FJCHHDBA_01943	LBNHFNKI_01936		PMMAFMCF_01305	GLCIECMN_01889	BAEHELAD_01375			DIAKADDL_01328	FGJKIIPB_01888			ENAINFNM_01844	EHHBADLL_01354	DLBIFBEL_01833	OMHIEELF_01415	NMFKAPKI_01905	AGBJHJBJ_01397			MFJAMCIJ_01333	HHIABDFC_01294				LINJIADJ_01377	NKOECKMH_01426	NHIILDHC_01240						MCJBGPEJ_01831			ANEAEEMI_01171				FEDPNOMJ_01924	FIFKCOFI_01829	DBDALAHK_01395		FGKMEDHL_01323	DAMMHELI_01925		CFKJCKBG_01793			MEFJDPCN_01373		EKNNEJHI_01860	GDAOIIHJ_01297		OJPLKGNI_00360	ONIEBNGN_01886	JFKFBKGF_01376	KKKWG1_1074.p01			LIHOEPCG_01123									OFJEBFHA_01336
KKKWG1_0095.p01		putative protein	58	58	1	169	3287	21	19		137	542	425	BPHFIHDL_01444						GKBANEBM_00954	MFHEGGBM_00085	EGGFBFOM_00089	GKOCOOAB_01099					OLNGHCGH_00095	DCCFGIBI_00953		ABJGGOKB_01687	PIGKNEIA_01929	AILEKONO_01948	CCALFPLO_00086	LIIDBHEN_00091	LFAEFAAI_00091						AJLJINNK_00090			HBCCCJDO_00094	PCDIOKBK_00091	EGEIJCCE_00092	KBDNDIJC_00728	KNIPFBIG_00035					ENBJOPFK_01609				AKGFKMDI_00722		DLPAALFH_00098		PENNDBFL_00096	KJNGMDOK_00092		LIABLAFP_00095				EKKDBIOH_01245	PMMAFMCF_00089			KCFFEIDC_00096	KKGGIDGJ_00097			OEILNEKL_00768	JIMKOJHD_00089				OMHIEELF_00091	NMFKAPKI_01536	AGBJHJBJ_00095				HHIABDFC_00088	EKEGIBAN_00093		GPLKKFCE_00094	LINJIADJ_00097	NKOECKMH_00100		FCONMIHO_00092	LDDIJGJN_00097	IICBNLPN_00701		GEFNELHG_00087			CFDJKDHF_00086							DBDALAHK_00095				PHCEOBCJ_01039		DEBFNBDN_00093	FJNEKLCL_01602	MEFJDPCN_00092	OFIELKMJ_01090		GDAOIIHJ_00084				JFKFBKGF_00088	KKKWG1_0095.p01			LIHOEPCG_00266	ADENJNGO_01953	CPGBGDMN_00092		CMGBMKCJ_01777					OFJEBFHA_00094
group_1167	bcgIA	Restriction enzyme BgcI subunit alpha	58	58	1	169	2248	28	14		560	2039	1516	BPHFIHDL_01705	KOCJOFNC_01501	LBCCIJBH_01655	BMJPMCHL_01152			GKBANEBM_01640	MFHEGGBM_00445				IMOPPBIF_01631	KIEMHAEH_01540		OLNGHCGH_00469	DCCFGIBI_01635	INDHGBHN_01485	ABJGGOKB_00248		AILEKONO_00398	CCALFPLO_00443	LIIDBHEN_00452	LFAEFAAI_00454			DNIICONI_01554	POJGFOLD_01605	CKBPABEM_01620		KBMNLIJE_01547			PCDIOKBK_00446	EGEIJCCE_00456	KBDNDIJC_01174							GIAHMCNJ_01675	IGKJJNBC_01293	LNGNGLNG_01329					PENNDBFL_00470	KJNGMDOK_00456		LIABLAFP_00462									KKGGIDGJ_00468			OEILNEKL_01534		ENAINFNM_01620		DLBIFBEL_01607					FHJPAFJC_01555	MFJAMCIJ_01562	HHIABDFC_00446		DBGFGGMI_01541			NKOECKMH_00476	NHIILDHC_01574			IICBNLPN_01559	JCGLBIBG_01554	GEFNELHG_00446		PMJLGBCD_01666	CFDJKDHF_00455	ANEAEEMI_01641	DCLDNELJ_01413	LBOIMBHO_01636			FIFKCOFI_01594		DBGKEMON_01661				CFKJCKBG_01230	DEBFNBDN_00466										KKKWG1_0723.p01	MFIOGPNH_01349	EEKBLLNL_01638	LIHOEPCG_00908	ADENJNGO_01306					FPNAMPGF_01518		HEFJEJIF_01629
KKKWG1_1452.p01		hypothetical protein	58	58	1	169	4542	1	977		248	374	370	BPHFIHDL_00001		LBCCIJBH_01839					MFHEGGBM_00992	EGGFBFOM_01029			IMOPPBIF_01847			OLNGHCGH_01062	DCCFGIBI_01848				AILEKONO_01019	CCALFPLO_00973	LIIDBHEN_00998	LFAEFAAI_01026						AJLJINNK_00997			HBCCCJDO_00996	PCDIOKBK_00983							ANPHMELP_01774	ENBJOPFK_01803	GIAHMCNJ_01868	IGKJJNBC_01872	LNGNGLNG_01887		LEAFNCID_01801	DLPAALFH_01074		PENNDBFL_01059	KJNGMDOK_01031		LIABLAFP_01049								KCFFEIDC_01058	KKGGIDGJ_01063				JIMKOJHD_00991						AGBJHJBJ_01059	DCLIGAHE_01810				EKEGIBAN_01013		GPLKKFCE_01057	LINJIADJ_01057	NKOECKMH_01077		FCONMIHO_00984	LDDIJGJN_01080			GEFNELHG_00986		PMJLGBCD_01870	CFDJKDHF_01001			LBOIMBHO_01851	KKDGNILP_01798			DBDALAHK_01053	DBGKEMON_01883			PHCEOBCJ_01824	CFKJCKBG_01823	DEBFNBDN_01057	FJNEKLCL_01814	MEFJDPCN_01022	OFIELKMJ_01816						JFKFBKGF_01018	KKKWG1_1452.p01	MFIOGPNH_01861	EEKBLLNL_01854	LIHOEPCG_00709	ADENJNGO_00679	CPGBGDMN_01020			BEFLLFAD_02071	FPNAMPGF_01892			OFJEBFHA_01015
KKKWG1_1380.p01		hypothetical protein	58	58	1	169	5130	14	3		218	596	573	BPHFIHDL_00066		LBCCIJBH_00289												OLNGHCGH_01119			ABJGGOKB_01065	PIGKNEIA_01102	AILEKONO_01089	CCALFPLO_01036		LFAEFAAI_01086				POJGFOLD_00266		AJLJINNK_01039			HBCCCJDO_01038		EGEIJCCE_01061		KNIPFBIG_01022				ANPHMELP_00161	ENBJOPFK_00141	GIAHMCNJ_00241	IGKJJNBC_00230	LNGNGLNG_00229		LEAFNCID_00196	DLPAALFH_01132		PENNDBFL_01113			LIABLAFP_01105					PMMAFMCF_01027			KCFFEIDC_01118	KKGGIDGJ_01105					ENAINFNM_00267					AGBJHJBJ_01117	DCLIGAHE_00032			HHIABDFC_01017	EKEGIBAN_01056		GPLKKFCE_01113	LINJIADJ_01098	NKOECKMH_01132		FCONMIHO_01025	LDDIJGJN_01137					PMJLGBCD_00249	CFDJKDHF_01059			LBOIMBHO_00298	KKDGNILP_00119			DBDALAHK_01111	DBGKEMON_00399			PHCEOBCJ_00175	CFKJCKBG_00447	DEBFNBDN_01117	FJNEKLCL_00032		OFIELKMJ_00059		GDAOIIHJ_01017				JFKFBKGF_01079	KKKWG1_1380.p01	MFIOGPNH_00299	EEKBLLNL_00285	LIHOEPCG_01434	ADENJNGO_00609	CPGBGDMN_01073	HACFJDPJ_00183	CMGBMKCJ_00970	BEFLLFAD_00059				OFJEBFHA_01062
tyrB		Aromatic-amino-acid aminotransferase	58	58	1	169	1660	7	19		497	1190	1171		KOCJOFNC_01956		BMJPMCHL_01651	JNBCBFPE_00114	CFPEFCNE_01931		MFHEGGBM_00107	EGGFBFOM_00111		FBDPMFPL_01642		KIEMHAEH_01845	MJACAPHP_02009			INDHGBHN_01859									DNIICONI_01145		CKBPABEM_01921			ILIAOFMC_01905			EGEIJCCE_00115	KBDNDIJC_01767					ANPHMELP_01928	ENBJOPFK_01947		IGKJJNBC_01938	LNGNGLNG_01947		LEAFNCID_01914	DLPAALFH_00121		PENNDBFL_00119	KJNGMDOK_00114			NPMNABFF_01574			EKKDBIOH_01932			BAEHELAD_00116	KCFFEIDC_00119	KKGGIDGJ_00120	DIAKADDL_00113					EHHBADLL_00116	DLBIFBEL_01856	OMHIEELF_00113		AGBJHJBJ_00118	DCLIGAHE_01922	FHJPAFJC_01947	MFJAMCIJ_01862	HHIABDFC_00110		DBGFGGMI_01882	GPLKKFCE_00116	LINJIADJ_00120		NHIILDHC_01846				JCGLBIBG_01936			PMJLGBCD_01944			DCLDNELJ_01918		KKDGNILP_01929		FIFKCOFI_01852	DBDALAHK_00118	DBGKEMON_01940	FGKMEDHL_00115		PHCEOBCJ_01952		DEBFNBDN_00117	FJNEKLCL_01940		OFIELKMJ_01949						JFKFBKGF_00110						CPGBGDMN_00114	HACFJDPJ_02005		BEFLLFAD_01980			HEFJEJIF_01942
KKKWG1_1572.p01		hypothetical protein	58	58	1	169	4786	15	6		119	182	179	BPHFIHDL_01232		LBCCIJBH_00105										KIEMHAEH_00055		OLNGHCGH_00944		INDHGBHN_00055			AILEKONO_00885		LIIDBHEN_00876			FMJBDMAA_00473	DNIICONI_00024	POJGFOLD_00337		AJLJINNK_00873	KBMNLIJE_00267		HBCCCJDO_00867			KBDNDIJC_00868					ANPHMELP_00037	ENBJOPFK_00094	GIAHMCNJ_00108	IGKJJNBC_00111	LNGNGLNG_00024		LEAFNCID_00142			PENNDBFL_00940			LIABLAFP_00930								KCFFEIDC_00940	KKGGIDGJ_00944			OEILNEKL_00187	JIMKOJHD_00867	ENAINFNM_00338		DLBIFBEL_00024			AGBJHJBJ_00942	DCLIGAHE_00128		MFJAMCIJ_00119	HHIABDFC_00856	EKEGIBAN_00882			LINJIADJ_00938	NKOECKMH_00956	NHIILDHC_00024	FCONMIHO_00863		IICBNLPN_00199		GEFNELHG_00865		PMJLGBCD_00109				LBOIMBHO_00106	KKDGNILP_00023		FIFKCOFI_00104	DBDALAHK_00935	DBGKEMON_00024			PHCEOBCJ_00094	CFKJCKBG_00038	DEBFNBDN_00937	FJNEKLCL_00128		OFIELKMJ_00127							KKKWG1_1572.p01	MFIOGPNH_00039	EEKBLLNL_00024		ADENJNGO_00813		HACFJDPJ_00094		BEFLLFAD_00128	FPNAMPGF_00281			OFJEBFHA_00893
group_3285	yigZ	IMPACT family member YigZ	58	58	1	169	1895	1	313		230	617	610			LBCCIJBH_01205	BMJPMCHL_00469		CFPEFCNE_01138	GKBANEBM_01118				FBDPMFPL_00161	IMOPPBIF_01130	KIEMHAEH_01282	MJACAPHP_01189		DCCFGIBI_01116	INDHGBHN_01099	ABJGGOKB_01572	PIGKNEIA_00009	AILEKONO_02140				CPGHLNFA_01112		DNIICONI_01253	POJGFOLD_01198			KBMNLIJE_01258	ILIAOFMC_01166				KBDNDIJC_00643	KNIPFBIG_01956	HMMAHLEA_01127	ACANHFHL_01051	PMLMCFMA_01081			GIAHMCNJ_01199	IGKJJNBC_01266	LNGNGLNG_01302	AKGFKMDI_01031			IPJOKKOE_01726			EGDCHMND_00739			FJCHHDBA_01106	LBNHFNKI_01116	EKKDBIOH_01125		GLCIECMN_00985	BAEHELAD_00276				FGJKIIPB_01128	OEILNEKL_01283			EHHBADLL_00273	DLBIFBEL_01280						MFJAMCIJ_01311							NHIILDHC_01239			IICBNLPN_01233				PMJLGBCD_01270				LBOIMBHO_01195		FEDPNOMJ_00968	FIFKCOFI_01250		DBGKEMON_01301		DAMMHELI_01175		CFKJCKBG_01191					EKNNEJHI_01092				ONIEBNGN_01121	JFKFBKGF_00263	KKKWG1_0282.p01	MFIOGPNH_01280	EEKBLLNL_01211	LIHOEPCG_00446	ADENJNGO_01759			CMGBMKCJ_01960		FPNAMPGF_01209
KKKWG1_2088.p01		hypothetical protein	58	58	1	169	575	97	2		131	131	131	BPHFIHDL_00680		LBCCIJBH_00194										KIEMHAEH_01238		OLNGHCGH_01787		INDHGBHN_01151			AILEKONO_01702					FMJBDMAA_00743	DNIICONI_01246	POJGFOLD_01425		AJLJINNK_01666	KBMNLIJE_01100		HBCCCJDO_01681			KBDNDIJC_01151					ANPHMELP_01171	ENBJOPFK_01222	GIAHMCNJ_01271	IGKJJNBC_01166	LNGNGLNG_01190	AKGFKMDI_02040	LEAFNCID_01083	DLPAALFH_01826		PENNDBFL_01788			LIABLAFP_01772								KCFFEIDC_01788	KKGGIDGJ_01773			OEILNEKL_01109	JIMKOJHD_01673	ENAINFNM_01421		DLBIFBEL_01262			AGBJHJBJ_01786	DCLIGAHE_01199		MFJAMCIJ_01172		EKEGIBAN_01729			LINJIADJ_01770	NKOECKMH_01826	NHIILDHC_01100	FCONMIHO_01640	LDDIJGJN_01841	IICBNLPN_01035				PMJLGBCD_01208				LBOIMBHO_00182	KKDGNILP_01167		FIFKCOFI_01243	DBDALAHK_01788	DBGKEMON_00126			PHCEOBCJ_01185	CFKJCKBG_01429	DEBFNBDN_01798	FJNEKLCL_01005		OFIELKMJ_01251							KKKWG1_2088.p01	MFIOGPNH_00083	EEKBLLNL_00124		ADENJNGO_02196		HACFJDPJ_01029		BEFLLFAD_01029	FPNAMPGF_01071			OFJEBFHA_01699
KKKWG1_2087.p01		hypothetical protein	58	58	1	169	1043	97	3		215	215	215	BPHFIHDL_00681		LBCCIJBH_00195										KIEMHAEH_01239		OLNGHCGH_01788		INDHGBHN_01152			AILEKONO_01701					FMJBDMAA_00744	DNIICONI_01247	POJGFOLD_01424		AJLJINNK_01667	KBMNLIJE_01099		HBCCCJDO_01682			KBDNDIJC_01150					ANPHMELP_01172	ENBJOPFK_01221	GIAHMCNJ_01272	IGKJJNBC_01167	LNGNGLNG_01189	AKGFKMDI_02041	LEAFNCID_01082	DLPAALFH_01827		PENNDBFL_01789			LIABLAFP_01773								KCFFEIDC_01789	KKGGIDGJ_01774			OEILNEKL_01108	JIMKOJHD_01674	ENAINFNM_01422		DLBIFBEL_01261			AGBJHJBJ_01787	DCLIGAHE_01200		MFJAMCIJ_01173		EKEGIBAN_01730			LINJIADJ_01771	NKOECKMH_01827	NHIILDHC_01099	FCONMIHO_01641	LDDIJGJN_01842	IICBNLPN_01034				PMJLGBCD_01209				LBOIMBHO_00183	KKDGNILP_01168		FIFKCOFI_01244	DBDALAHK_01789	DBGKEMON_00125			PHCEOBCJ_01184	CFKJCKBG_01430	DEBFNBDN_01799	FJNEKLCL_01006		OFIELKMJ_01250							KKKWG1_2087.p01	MFIOGPNH_00082	EEKBLLNL_00123		ADENJNGO_02197		HACFJDPJ_01030		BEFLLFAD_01028	FPNAMPGF_01072			OFJEBFHA_01700
KKKWG1_1746.p01		hypothetical protein	58	58	1	169	3973	1	119		209	284	282	BPHFIHDL_01518		LBCCIJBH_01246		JNBCBFPE_00795	CFPEFCNE_01795				GKOCOOAB_00416	FBDPMFPL_01838			MJACAPHP_01982	OLNGHCGH_00833					AILEKONO_00680			LFAEFAAI_00804	CPGHLNFA_01926																ANPHMELP_01024	ENBJOPFK_01138	GIAHMCNJ_01220	IGKJJNBC_01219	LNGNGLNG_01255	AKGFKMDI_01958	LEAFNCID_00971	DLPAALFH_00840		PENNDBFL_00828	KJNGMDOK_00806		LIABLAFP_00820				EKKDBIOH_01788			BAEHELAD_00819	KCFFEIDC_00830	KKGGIDGJ_00832	DIAKADDL_00787					EHHBADLL_00805				AGBJHJBJ_00831	DCLIGAHE_01071						GPLKKFCE_00827	LINJIADJ_00828	NKOECKMH_00843			LDDIJGJN_00846				MCJBGPEJ_00543	PMJLGBCD_01244		ANEAEEMI_00680		LBOIMBHO_01171	KKDGNILP_01033			DBDALAHK_00828	DBGKEMON_01253	FGKMEDHL_00793		PHCEOBCJ_01080	CFKJCKBG_01126	DEBFNBDN_00829	FJNEKLCL_01039		OFIELKMJ_01109			DGJLLLGB_00448	OJPLKGNI_00504			KKKWG1_1746.p01	MFIOGPNH_01236	EEKBLLNL_01147		ADENJNGO_01208	CPGBGDMN_00798	HACFJDPJ_01085		BEFLLFAD_01067		EOJJIHKC_00417		OFJEBFHA_00802
group_438		putative protein	58	58	1	169	1991	19	14		800	800	800		KOCJOFNC_00865		BMJPMCHL_00952		CFPEFCNE_01554	GKBANEBM_01060			GKOCOOAB_01025	FBDPMFPL_00531	IMOPPBIF_01072	KIEMHAEH_01106	MJACAPHP_01522		DCCFGIBI_01058	INDHGBHN_01131	ABJGGOKB_01545	PIGKNEIA_00038					CPGHLNFA_01451		DNIICONI_01174	POJGFOLD_01143	CKBPABEM_00942		KBMNLIJE_01202	ILIAOFMC_01075				KBDNDIJC_00482	KNIPFBIG_01927	HMMAHLEA_01034	ACANHFHL_01002	PMLMCFMA_01051						AKGFKMDI_00945			IPJOKKOE_01059			EGDCHMND_00547		NPMNABFF_00106	FJCHHDBA_01040	LBNHFNKI_01023	EKKDBIOH_01530		GLCIECMN_00867					FGJKIIPB_00935	OEILNEKL_01168		ENAINFNM_01350		DLBIFBEL_01140		NMFKAPKI_00837			FHJPAFJC_00857	MFJAMCIJ_01214			DBGFGGMI_00856				NHIILDHC_01124			IICBNLPN_01112	JCGLBIBG_00876		MCJBGPEJ_01083			ANEAEEMI_01041	DCLDNELJ_00597			FEDPNOMJ_00890	FIFKCOFI_01163				DAMMHELI_01149							EKNNEJHI_00978		DGJLLLGB_01026	OJPLKGNI_01070	ONIEBNGN_00930					LIHOEPCG_00479				CMGBMKCJ_01991		FPNAMPGF_01135	EOJJIHKC_00961	HEFJEJIF_00926
KKKWG1_2089.p01		hypothetical protein	58	58	1	169	576	97	1		155	155	155	BPHFIHDL_00679		LBCCIJBH_00193										KIEMHAEH_01237		OLNGHCGH_01786		INDHGBHN_01150			AILEKONO_01703					FMJBDMAA_00742	DNIICONI_01245	POJGFOLD_01426		AJLJINNK_01665	KBMNLIJE_01101		HBCCCJDO_01680			KBDNDIJC_01152					ANPHMELP_01170	ENBJOPFK_01223	GIAHMCNJ_01270	IGKJJNBC_01165	LNGNGLNG_01191	AKGFKMDI_02039	LEAFNCID_01084	DLPAALFH_01825		PENNDBFL_01787			LIABLAFP_01771								KCFFEIDC_01787	KKGGIDGJ_01772			OEILNEKL_01110	JIMKOJHD_01672	ENAINFNM_01420		DLBIFBEL_01263			AGBJHJBJ_01785	DCLIGAHE_01198		MFJAMCIJ_01171		EKEGIBAN_01728			LINJIADJ_01769	NKOECKMH_01825	NHIILDHC_01101	FCONMIHO_01639	LDDIJGJN_01840	IICBNLPN_01036				PMJLGBCD_01207				LBOIMBHO_00181	KKDGNILP_01166		FIFKCOFI_01242	DBDALAHK_01787	DBGKEMON_00127			PHCEOBCJ_01186	CFKJCKBG_01428	DEBFNBDN_01797	FJNEKLCL_01004		OFIELKMJ_01252							KKKWG1_2089.p01	MFIOGPNH_00084	EEKBLLNL_00125		ADENJNGO_02195		HACFJDPJ_01028		BEFLLFAD_01030	FPNAMPGF_01070			OFJEBFHA_01698
group_554	cca	Multifunctional CCA protein	58	58	1	169	5453	1	241		353	1241	1157		KOCJOFNC_00394		BMJPMCHL_00142		CFPEFCNE_00938							KIEMHAEH_00570						PIGKNEIA_01280			LIIDBHEN_01214				DNIICONI_01144	POJGFOLD_00684	CKBPABEM_00862			ILIAOFMC_00480	HBCCCJDO_01203				KNIPFBIG_01197	HMMAHLEA_00866	ACANHFHL_00781	PMLMCFMA_00921	ANPHMELP_00809	ENBJOPFK_00874				AKGFKMDI_00345	LEAFNCID_00404		IPJOKKOE_00928			EGDCHMND_00461			FJCHHDBA_00895	LBNHFNKI_00873	EKKDBIOH_00905	PMMAFMCF_01184	GLCIECMN_00740					FGJKIIPB_00480		JIMKOJHD_01196	ENAINFNM_00686		DLBIFBEL_01110	OMHIEELF_01278	NMFKAPKI_00410		DCLIGAHE_00901	FHJPAFJC_00520	MFJAMCIJ_01207	HHIABDFC_01172	EKEGIBAN_01231	DBGFGGMI_00823				NHIILDHC_01067		LDDIJGJN_01305		JCGLBIBG_00796				CFDJKDHF_01221		DCLDNELJ_00443		KKDGNILP_00823	FEDPNOMJ_00752	FIFKCOFI_01085				DAMMHELI_00543	PHCEOBCJ_00884		DEBFNBDN_01280	FJNEKLCL_00851	MEFJDPCN_01250	OFIELKMJ_00912	EKNNEJHI_00804				ONIEBNGN_00785								HACFJDPJ_00842	CMGBMKCJ_00560	BEFLLFAD_00856			HEFJEJIF_00899
group_695	ppc	Phosphoenolpyruvate carboxylase	58	58	1	169	1020	116	4		467	2705	2487	BPHFIHDL_00697				JNBCBFPE_01688	CFPEFCNE_00638		MFHEGGBM_01686	EGGFBFOM_01745	GKOCOOAB_00405	FBDPMFPL_00680				OLNGHCGH_01803			ABJGGOKB_01263	PIGKNEIA_00479	AILEKONO_01686	CCALFPLO_01671	LIIDBHEN_01692	LFAEFAAI_01746		FMJBDMAA_00891				AJLJINNK_01682				PCDIOKBK_01668		KBDNDIJC_01526	KNIPFBIG_01533											DLPAALFH_01842		PENNDBFL_01804	KJNGMDOK_01760	EGDCHMND_01747	LIABLAFP_01788	NPMNABFF_00863			EKKDBIOH_00698	PMMAFMCF_01664		BAEHELAD_01754	KCFFEIDC_01804	KKGGIDGJ_01789	DIAKADDL_01682		OEILNEKL_00653	JIMKOJHD_01689		EHHBADLL_01710		OMHIEELF_01802		AGBJHJBJ_01802				HHIABDFC_01649	EKEGIBAN_01745		GPLKKFCE_01804	LINJIADJ_01786	NKOECKMH_01842		FCONMIHO_01656	LDDIJGJN_01858			GEFNELHG_01667			CFDJKDHF_01703							DBDALAHK_01804		FGKMEDHL_01678				DEBFNBDN_01815		MEFJDPCN_01751			GDAOIIHJ_01651				JFKFBKGF_01753	KKKWG1_2070.p01			LIHOEPCG_02093	ADENJNGO_02211	CPGBGDMN_01742		CMGBMKCJ_01385		FPNAMPGF_00656			OFJEBFHA_01715
group_1746	rffG	dTDP-glucose 4,6-dehydratase 2	57	57	1	169	5581	265	4		692	1010	970	BPHFIHDL_00292			BMJPMCHL_01244	JNBCBFPE_01276			MFHEGGBM_01277	EGGFBFOM_01315				KIEMHAEH_01593		OLNGHCGH_01346		INDHGBHN_01801				CCALFPLO_01262	LIIDBHEN_01281	LFAEFAAI_01313		FMJBDMAA_01490	DNIICONI_01620			AJLJINNK_01267	KBMNLIJE_01645	ILIAOFMC_01457	HBCCCJDO_01276	PCDIOKBK_01252	EGEIJCCE_01288	KBDNDIJC_01711												DLPAALFH_01369		PENNDBFL_01341	KJNGMDOK_01321	EGDCHMND_01580	LIABLAFP_01332	NPMNABFF_01586				PMMAFMCF_01254		BAEHELAD_01316	KCFFEIDC_01346	KKGGIDGJ_01334	DIAKADDL_01277		OEILNEKL_01619	JIMKOJHD_01264			DLBIFBEL_01645		NMFKAPKI_01552	AGBJHJBJ_01346			MFJAMCIJ_01625	HHIABDFC_01242	EKEGIBAN_01305		GPLKKFCE_01351	LINJIADJ_01325	NKOECKMH_01370	NHIILDHC_01647	FCONMIHO_01249	LDDIJGJN_01380	IICBNLPN_01642		GEFNELHG_01268			CFDJKDHF_01290						FIFKCOFI_01621	DBDALAHK_01344		FGKMEDHL_01273						MEFJDPCN_01318			GDAOIIHJ_01247				JFKFBKGF_01319						CPGBGDMN_01303				FPNAMPGF_01634			OFJEBFHA_01286
group_1956	leuC	3-isopropylmalate dehydratase large subunit	57	57	1	169	917	136	2		506	1406	1334	BPHFIHDL_00773	KOCJOFNC_00961			JNBCBFPE_01763			MFHEGGBM_01761	EGGFBFOM_01820						OLNGHCGH_01876			ABJGGOKB_01337	PIGKNEIA_00554	AILEKONO_01611	CCALFPLO_01747	LIIDBHEN_01767	LFAEFAAI_01822					CKBPABEM_01025	AJLJINNK_01760		ILIAOFMC_01010	HBCCCJDO_01777	PCDIOKBK_01742	EGEIJCCE_01782		KNIPFBIG_01457											DLPAALFH_01918		PENNDBFL_01878	KJNGMDOK_01835		LIABLAFP_01862					PMMAFMCF_01740		BAEHELAD_01832	KCFFEIDC_01877	KKGGIDGJ_01862	DIAKADDL_01757		OEILNEKL_01097	JIMKOJHD_01765				OMHIEELF_01883		AGBJHJBJ_01875		FHJPAFJC_00927		HHIABDFC_01724	EKEGIBAN_01820		GPLKKFCE_01881	LINJIADJ_01860	NKOECKMH_01915		FCONMIHO_01733	LDDIJGJN_01934	IICBNLPN_01013	JCGLBIBG_00915	GEFNELHG_01742			CFDJKDHF_01778							DBDALAHK_01877		FGKMEDHL_01753				DEBFNBDN_01890		MEFJDPCN_01827			GDAOIIHJ_01728				JFKFBKGF_01834	KKKWG1_1995.p01			LIHOEPCG_02018	ADENJNGO_00071	CPGBGDMN_01818		CMGBMKCJ_01308				HEFJEJIF_00976	OFJEBFHA_01792
KKKWG1_1755.p01		hypothetical protein	57	57	1	169	3996	1	139		248	1082	977	BPHFIHDL_01509		LBCCIJBH_01237		JNBCBFPE_00787	CFPEFCNE_01309				GKOCOOAB_01244	FBDPMFPL_01501			MJACAPHP_01865	OLNGHCGH_00824					AILEKONO_00671			LFAEFAAI_00795	CPGHLNFA_01870																ANPHMELP_01015	ENBJOPFK_01129	GIAHMCNJ_01211	IGKJJNBC_01210	LNGNGLNG_01246	AKGFKMDI_02011	LEAFNCID_00962	DLPAALFH_00831		PENNDBFL_00819	KJNGMDOK_00798		LIABLAFP_00811				EKKDBIOH_01331			BAEHELAD_00813	KCFFEIDC_00821	KKGGIDGJ_00823	DIAKADDL_00780					EHHBADLL_00798				AGBJHJBJ_00822	DCLIGAHE_01062						GPLKKFCE_00818	LINJIADJ_00819	NKOECKMH_00834			LDDIJGJN_00837				MCJBGPEJ_00535	PMJLGBCD_01235		ANEAEEMI_00686		LBOIMBHO_01180	KKDGNILP_01024			DBDALAHK_00819	DBGKEMON_01244	FGKMEDHL_00786		PHCEOBCJ_01071	CFKJCKBG_01135	DEBFNBDN_00820	FJNEKLCL_01030		OFIELKMJ_01118			DGJLLLGB_00440	OJPLKGNI_00496			KKKWG1_1755.p01	MFIOGPNH_01245	EEKBLLNL_01156		ADENJNGO_01199	CPGBGDMN_00790	HACFJDPJ_01076		BEFLLFAD_01058		EOJJIHKC_00409
group_2036	trpC	Indole-3-glycerol phosphate synthase	57	57	1	169	2922	323	1		521	782	774	BPHFIHDL_01547				JNBCBFPE_00817			MFHEGGBM_00794	EGGFBFOM_00828	GKOCOOAB_01613					OLNGHCGH_00864			ABJGGOKB_00428	PIGKNEIA_01430	AILEKONO_00740	CCALFPLO_00779	LIIDBHEN_00803	LFAEFAAI_00833						AJLJINNK_00802	KBMNLIJE_00390		HBCCCJDO_00794	PCDIOKBK_00782	EGEIJCCE_00816		KNIPFBIG_01346			PMLMCFMA_01440								DLPAALFH_00871		PENNDBFL_00859	KJNGMDOK_00834	EGDCHMND_01924	LIABLAFP_00849					PMMAFMCF_00781	GLCIECMN_01381	BAEHELAD_00839	KCFFEIDC_00859	KKGGIDGJ_00863	DIAKADDL_00808		OEILNEKL_00257	JIMKOJHD_00795		EHHBADLL_00825		OMHIEELF_00819	NMFKAPKI_01807	AGBJHJBJ_00862				HHIABDFC_00779	EKEGIBAN_00809		GPLKKFCE_00857	LINJIADJ_00859	NKOECKMH_00874		FCONMIHO_00792	LDDIJGJN_00874	IICBNLPN_00372		GEFNELHG_00785										DBDALAHK_00858		FGKMEDHL_00813				DEBFNBDN_00858		MEFJDPCN_00818			GDAOIIHJ_00776					KKKWG1_1719.p01			LIHOEPCG_01098	ADENJNGO_01268	CPGBGDMN_00821		CMGBMKCJ_00412		FPNAMPGF_00325			OFJEBFHA_00818
group_2188	hemL	Glutamate-1-semialdehyde 2,1-aminomutase	57	57	1	169	1998	168	3		545	1280	1256		KOCJOFNC_00859		BMJPMCHL_01643	JNBCBFPE_00288	CFPEFCNE_01561		MFHEGGBM_00280		GKOCOOAB_00152	FBDPMFPL_00524			MJACAPHP_01516			INDHGBHN_01795				CCALFPLO_00277	LIIDBHEN_00286	LFAEFAAI_00288	CPGHLNFA_01457	FMJBDMAA_00812		POJGFOLD_01149	CKBPABEM_00948	AJLJINNK_00290			HBCCCJDO_00294	PCDIOKBK_00281	EGEIJCCE_00288		KNIPFBIG_01920									AKGFKMDI_00938					KJNGMDOK_00290	EGDCHMND_00554		NPMNABFF_00100			EKKDBIOH_01523	PMMAFMCF_00278	GLCIECMN_00874	BAEHELAD_00302			DIAKADDL_00288	FGJKIIPB_00942		JIMKOJHD_00291	ENAINFNM_01764	EHHBADLL_00297		OMHIEELF_00290	NMFKAPKI_00844			FHJPAFJC_00851		HHIABDFC_00280	EKEGIBAN_00293	DBGFGGMI_00862					FCONMIHO_00288			JCGLBIBG_00882	GEFNELHG_00281	MCJBGPEJ_01076		CFDJKDHF_00285		DCLDNELJ_00603							FGKMEDHL_00292						MEFJDPCN_00294		EKNNEJHI_00971	GDAOIIHJ_00276	DGJLLLGB_01033	OJPLKGNI_01063	ONIEBNGN_00923	JFKFBKGF_00287											EOJJIHKC_00968	HEFJEJIF_00920	OFJEBFHA_00290
group_2659	polA	DNA polymerase I	57	57	1	169	1867	19	3		653	2777	2739			LBCCIJBH_01598				GKBANEBM_01059					IMOPPBIF_01071	KIEMHAEH_01107			DCCFGIBI_01057		ABJGGOKB_01546	PIGKNEIA_00037	AILEKONO_02162						DNIICONI_01175				KBMNLIJE_01203	ILIAOFMC_01074			EGEIJCCE_00284	KBDNDIJC_00483		HMMAHLEA_01035	ACANHFHL_01003	PMLMCFMA_01052	ANPHMELP_01521	ENBJOPFK_01554	GIAHMCNJ_01625	IGKJJNBC_01620	LNGNGLNG_01645		LEAFNCID_01515		IPJOKKOE_01060						FJCHHDBA_01041	LBNHFNKI_01022				BAEHELAD_00297					OEILNEKL_01167	JIMKOJHD_00286			DLBIFBEL_01141				DCLIGAHE_01559		MFJAMCIJ_01215		EKEGIBAN_00288					NHIILDHC_01125	FCONMIHO_00284		IICBNLPN_01113				PMJLGBCD_01631		ANEAEEMI_01040		LBOIMBHO_01591	KKDGNILP_01521	FEDPNOMJ_00891	FIFKCOFI_01162		DBGKEMON_01619		DAMMHELI_01148	PHCEOBCJ_01574	CFKJCKBG_01568		FJNEKLCL_01538		OFIELKMJ_01581							KKKWG1_0306.p01	MFIOGPNH_01633	EEKBLLNL_01590	LIHOEPCG_00478	ADENJNGO_01737		HACFJDPJ_01589	CMGBMKCJ_01990	BEFLLFAD_01573	FPNAMPGF_01134			OFJEBFHA_00286
rmlD_1		dTDP-4-dehydrorhamnose reductase	57	57	1	169	255	80	2		290	869	855		KOCJOFNC_01247	LBCCIJBH_01690	BMJPMCHL_01355		CFPEFCNE_01717				GKOCOOAB_00892	FBDPMFPL_00692			MJACAPHP_01710			INDHGBHN_01476		PIGKNEIA_01511					CPGHLNFA_01658				CKBPABEM_00832			ILIAOFMC_01702				KBDNDIJC_01161	KNIPFBIG_00449	HMMAHLEA_01232	ACANHFHL_01216	PMLMCFMA_01214	ANPHMELP_01615	ENBJOPFK_01654	GIAHMCNJ_01710	IGKJJNBC_01711	LNGNGLNG_01728	AKGFKMDI_01139	LEAFNCID_01620	DLPAALFH_01536	IPJOKKOE_01261			EGDCHMND_00953		NPMNABFF_00539	FJCHHDBA_01244	LBNHFNKI_01249	EKKDBIOH_01721		GLCIECMN_01147					FGJKIIPB_01269							NMFKAPKI_01272		DCLIGAHE_01652	FHJPAFJC_01674				DBGFGGMI_00722								JCGLBIBG_00766			PMJLGBCD_01695		ANEAEEMI_01700	DCLDNELJ_01439	LBOIMBHO_01681	KKDGNILP_01614	FEDPNOMJ_01119					DAMMHELI_01313	PHCEOBCJ_01660	CFKJCKBG_01660		FJNEKLCL_01661	MEFJDPCN_01481	OFIELKMJ_01659	EKNNEJHI_01216				ONIEBNGN_01265			MFIOGPNH_01721	EEKBLLNL_01663				HACFJDPJ_01690		BEFLLFAD_01678			HEFJEJIF_00742
KKKWG1_1730.p01		hypothetical protein	57	57	1	169	2898	1	678		218	230	226	BPHFIHDL_01535		LBCCIJBH_01074											MJACAPHP_01410	OLNGHCGH_00852				PIGKNEIA_00418	AILEKONO_00697			LFAEFAAI_00821	CPGHLNFA_01334			POJGFOLD_01272					HBCCCJDO_00784		EGEIJCCE_00804			HMMAHLEA_00129	ACANHFHL_00162	PMLMCFMA_00172	ANPHMELP_01130	ENBJOPFK_01205	GIAHMCNJ_01074	IGKJJNBC_01096	LNGNGLNG_01124	AKGFKMDI_01964	LEAFNCID_01050	DLPAALFH_00859	IPJOKKOE_00162	PENNDBFL_00847			LIABLAFP_00837		FJCHHDBA_00180	LBNHFNKI_00197					KCFFEIDC_00847	KKGGIDGJ_00851					ENAINFNM_01261					AGBJHJBJ_00850	DCLIGAHE_01167				EKEGIBAN_00798		GPLKKFCE_00844	LINJIADJ_00847	NKOECKMH_00862			LDDIJGJN_00862					PMJLGBCD_01112		ANEAEEMI_00658		LBOIMBHO_01069	KKDGNILP_01151	FEDPNOMJ_00130		DBDALAHK_00846	DBGKEMON_01151		DAMMHELI_00126	PHCEOBCJ_01177	CFKJCKBG_00999	DEBFNBDN_00846	FJNEKLCL_01153		OFIELKMJ_01218							KKKWG1_1730.p01	MFIOGPNH_01101	EEKBLLNL_01063		ADENJNGO_01225		HACFJDPJ_01219	CMGBMKCJ_00622	BEFLLFAD_01174
group_616	purE	N5-carboxyaminoimidazole ribonucleotide mutase	57	57	1	169	4757	86	9		479	1292	930		KOCJOFNC_01565					GKBANEBM_00126					IMOPPBIF_00074	KIEMHAEH_00074			DCCFGIBI_00074										DNIICONI_00005	POJGFOLD_00356	CKBPABEM_01612	AJLJINNK_00854	KBMNLIJE_00248							HMMAHLEA_01539	ACANHFHL_01525	PMLMCFMA_01538			GIAHMCNJ_00127	IGKJJNBC_00130	LNGNGLNG_00005	AKGFKMDI_01528			IPJOKKOE_01577		KJNGMDOK_00890	EGDCHMND_01343			FJCHHDBA_01600	LBNHFNKI_01594			GLCIECMN_01558	BAEHELAD_00898				FGJKIIPB_01613	OEILNEKL_00168		ENAINFNM_00357	EHHBADLL_00887	DLBIFBEL_00005	OMHIEELF_00884	NMFKAPKI_01321			FHJPAFJC_01611	MFJAMCIJ_00138		EKEGIBAN_00862	DBGFGGMI_01531				NHIILDHC_00005			IICBNLPN_00180	JCGLBIBG_01592	GEFNELHG_00846	MCJBGPEJ_01626	PMJLGBCD_00128	CFDJKDHF_00858	ANEAEEMI_00005		LBOIMBHO_00125		FEDPNOMJ_01488	FIFKCOFI_00085		DBGKEMON_00005		DAMMHELI_01606							EKNNEJHI_01561		DGJLLLGB_01651	OJPLKGNI_01629	ONIEBNGN_01592	JFKFBKGF_00868			EEKBLLNL_00005			CPGBGDMN_00881				FPNAMPGF_00300	EOJJIHKC_01543
group_1255	cdsA	Phosphatidate cytidylyltransferase	56	56	1	169	3704	143	3		266	794	756	BPHFIHDL_01138		LBCCIJBH_00766	BMJPMCHL_00187				MFHEGGBM_00693	EGGFBFOM_00706						OLNGHCGH_00727				PIGKNEIA_00155	AILEKONO_00102	CCALFPLO_00688	LIIDBHEN_00706	LFAEFAAI_00702		FMJBDMAA_00603				AJLJINNK_00714			HBCCCJDO_00714	PCDIOKBK_00697	EGEIJCCE_00703		KNIPFBIG_01807						GIAHMCNJ_00719	IGKJJNBC_00657	LNGNGLNG_00677			DLPAALFH_00737		PENNDBFL_00725			LIABLAFP_00716	NPMNABFF_01486				PMMAFMCF_00696		BAEHELAD_00732	KCFFEIDC_00727	KKGGIDGJ_00726	DIAKADDL_00702			JIMKOJHD_00706		EHHBADLL_00717		OMHIEELF_00732		AGBJHJBJ_00727				HHIABDFC_00697	EKEGIBAN_00721			LINJIADJ_00727	NKOECKMH_00738		FCONMIHO_00701	LDDIJGJN_00740					PMJLGBCD_00710	CFDJKDHF_00707			LBOIMBHO_00704				DBDALAHK_00725	DBGKEMON_00783	FGKMEDHL_00703			CFKJCKBG_00673	DEBFNBDN_00723		MEFJDPCN_00723			GDAOIIHJ_00692				JFKFBKGF_00718	KKKWG1_0435.p01	MFIOGPNH_00767	EEKBLLNL_00729		ADENJNGO_01602	CPGBGDMN_00705		CMGBMKCJ_01660
KKKWG1_0521.p01		hypothetical protein	56	56	1	169	3595	1	860		197	2030	1855	BPHFIHDL_01046		LBCCIJBH_01580										KIEMHAEH_00363		OLNGHCGH_00636		INDHGBHN_01443			AILEKONO_00193						DNIICONI_00329	POJGFOLD_00553		AJLJINNK_00623	KBMNLIJE_01578		HBCCCJDO_00617			KBDNDIJC_01178					ANPHMELP_01484	ENBJOPFK_01516	GIAHMCNJ_01622	IGKJJNBC_01604	LNGNGLNG_01621		LEAFNCID_01486	DLPAALFH_00642		PENNDBFL_00634			LIABLAFP_00623								KCFFEIDC_00635	KKGGIDGJ_00633			OEILNEKL_01562	JIMKOJHD_00615	ENAINFNM_00514		DLBIFBEL_00490			AGBJHJBJ_00635	DCLIGAHE_01521		MFJAMCIJ_01574		EKEGIBAN_00622			LINJIADJ_00635	NKOECKMH_00645	NHIILDHC_00431	FCONMIHO_00611	LDDIJGJN_00646	IICBNLPN_01585				PMJLGBCD_01606				LBOIMBHO_01581	KKDGNILP_01492		FIFKCOFI_00363	DBDALAHK_00633	DBGKEMON_01609			PHCEOBCJ_01537	CFKJCKBG_01550	DEBFNBDN_00630	FJNEKLCL_01501		OFIELKMJ_01560							KKKWG1_0521.p01	MFIOGPNH_01622	EEKBLLNL_01572		ADENJNGO_01511		HACFJDPJ_01559		BEFLLFAD_01550	FPNAMPGF_01536			OFJEBFHA_00616
group_1647	argJ	Arginine biosynthesis bifunctional protein ArgJ	56	56	1	169	3110	24	7		212	1217	1165		KOCJOFNC_01128	LBCCIJBH_01316	BMJPMCHL_00820			GKBANEBM_01222			GKOCOOAB_00532	FBDPMFPL_00407	IMOPPBIF_01235	KIEMHAEH_01287			DCCFGIBI_01192											POJGFOLD_01440	CKBPABEM_01204			ILIAOFMC_01257				KBDNDIJC_00828		HMMAHLEA_01325	ACANHFHL_01351	PMLMCFMA_01331	ANPHMELP_01092	ENBJOPFK_01074	GIAHMCNJ_01317	IGKJJNBC_01319	LNGNGLNG_01340		LEAFNCID_01008		IPJOKKOE_01371						FJCHHDBA_01389	LBNHFNKI_01391											ENAINFNM_01458		DLBIFBEL_01306	OMHIEELF_00017			DCLIGAHE_01131	FHJPAFJC_01210	MFJAMCIJ_01338			DBGFGGMI_01203				NHIILDHC_01292				JCGLBIBG_01148		MCJBGPEJ_01219	PMJLGBCD_01333		ANEAEEMI_01243	DCLDNELJ_00915	LBOIMBHO_01303	KKDGNILP_01104	FEDPNOMJ_01289	FIFKCOFI_01302		DBGKEMON_01347		DAMMHELI_01432	PHCEOBCJ_01141	CFKJCKBG_01300		FJNEKLCL_01089		OFIELKMJ_01191			DGJLLLGB_01223	OJPLKGNI_01239				MFIOGPNH_01389	EEKBLLNL_01284				HACFJDPJ_01166		BEFLLFAD_01116		EOJJIHKC_01115	HEFJEJIF_01134
adeP		Adenine permease AdeP	56	56	1	169	4283	5	40		251	1340	1301	BPHFIHDL_00158		LBCCIJBH_00205											MJACAPHP_00149	OLNGHCGH_01211					AILEKONO_01183		LIIDBHEN_01146		CPGHLNFA_00057				CKBPABEM_00264	AJLJINNK_01131			HBCCCJDO_01134		EGEIJCCE_01152							ENBJOPFK_00233		IGKJJNBC_01363	LNGNGLNG_01399	AKGFKMDI_01163				PENNDBFL_01205	KJNGMDOK_01186		LIABLAFP_01197					PMMAFMCF_01119	GLCIECMN_00278		KCFFEIDC_01210	KKGGIDGJ_01197											DCLIGAHE_00239	FHJPAFJC_00118	MFJAMCIJ_00510	HHIABDFC_01107	EKEGIBAN_01158	DBGFGGMI_00271	GPLKKFCE_01210	LINJIADJ_01190	NKOECKMH_01228		FCONMIHO_01117	LDDIJGJN_01236		JCGLBIBG_00286		MCJBGPEJ_00510	PMJLGBCD_01373	CFDJKDHF_01150	ANEAEEMI_00218	DCLDNELJ_01448	LBOIMBHO_00222	KKDGNILP_00273		FIFKCOFI_00501	DBDALAHK_01205	DBGKEMON_00266					DEBFNBDN_01212	FJNEKLCL_00265		OFIELKMJ_00224	EKNNEJHI_00263		DGJLLLGB_00415	OJPLKGNI_00471	ONIEBNGN_00338			MFIOGPNH_00223	EEKBLLNL_00181		ADENJNGO_00515						EOJJIHKC_01514	HEFJEJIF_00324
group_1750	dinG_2	ATP-dependent DNA helicase DinG	56	56	1	169	5601	60	7		1061	2165	2121	BPHFIHDL_00302				JNBCBFPE_01286			MFHEGGBM_01288	EGGFBFOM_01325						OLNGHCGH_01356		INDHGBHN_01234	ABJGGOKB_00494	PIGKNEIA_01366	AILEKONO_01343	CCALFPLO_01272	LIIDBHEN_01291	LFAEFAAI_01323		FMJBDMAA_01042	DNIICONI_01706			AJLJINNK_01278			HBCCCJDO_01286	PCDIOKBK_01262	EGEIJCCE_01298		KNIPFBIG_01283											DLPAALFH_01379		PENNDBFL_01352	KJNGMDOK_01331		LIABLAFP_01342					PMMAFMCF_01265		BAEHELAD_01326	KCFFEIDC_01356	KKGGIDGJ_01345	DIAKADDL_01287			JIMKOJHD_01274		EHHBADLL_01311	DLBIFBEL_01723	OMHIEELF_01365		AGBJHJBJ_01357			MFJAMCIJ_01718	HHIABDFC_01253	EKEGIBAN_01315		GPLKKFCE_01362	LINJIADJ_01336	NKOECKMH_01383		FCONMIHO_01260	LDDIJGJN_01391			GEFNELHG_01278			CFDJKDHF_01300						FIFKCOFI_01703	DBDALAHK_01354		FGKMEDHL_01283				DEBFNBDN_01363		MEFJDPCN_01328		EKNNEJHI_01351	GDAOIIHJ_01257				JFKFBKGF_01329				LIHOEPCG_01169	ADENJNGO_00357	CPGBGDMN_01313		CMGBMKCJ_00475					OFJEBFHA_01296
KKKWG1_1244.p01		hypothetical protein	56	56	1	169	5370	179	3		554	929	915	BPHFIHDL_00191			BMJPMCHL_01803	JNBCBFPE_01176			MFHEGGBM_01175	EGGFBFOM_01214	GKOCOOAB_01284	FBDPMFPL_01400				OLNGHCGH_01245			ABJGGOKB_00609	PIGKNEIA_01241	AILEKONO_01217	CCALFPLO_01161	LIIDBHEN_01178	LFAEFAAI_01212	CPGHLNFA_01992	FMJBDMAA_01322				AJLJINNK_01167			HBCCCJDO_01169	PCDIOKBK_01149	EGEIJCCE_01186		KNIPFBIG_01159											DLPAALFH_01265		PENNDBFL_01239	KJNGMDOK_01220		LIABLAFP_01230	NPMNABFF_01435				PMMAFMCF_01152		BAEHELAD_01215	KCFFEIDC_01243	KKGGIDGJ_01231	DIAKADDL_01172			JIMKOJHD_01163		EHHBADLL_01198		OMHIEELF_01241		AGBJHJBJ_01243				HHIABDFC_01140	EKEGIBAN_01194		GPLKKFCE_01246	LINJIADJ_01224	NKOECKMH_01265		FCONMIHO_01151	LDDIJGJN_01272			GEFNELHG_01169			CFDJKDHF_01186							DBDALAHK_01239		FGKMEDHL_01172				DEBFNBDN_01247		MEFJDPCN_01212			GDAOIIHJ_01145				JFKFBKGF_01213	KKKWG1_1244.p01			LIHOEPCG_01288	ADENJNGO_00481	CPGBGDMN_01203		CMGBMKCJ_00646					OFJEBFHA_01188
KKKWG1_1758.p01		hypothetical protein	56	56	1	169	4014	1	154		425	425	425	BPHFIHDL_01506		LBCCIJBH_01234		JNBCBFPE_00784	CFPEFCNE_01312				GKOCOOAB_01247	FBDPMFPL_01498			MJACAPHP_01868	OLNGHCGH_00821					AILEKONO_00668			LFAEFAAI_00792	CPGHLNFA_01873																ANPHMELP_01012	ENBJOPFK_01126	GIAHMCNJ_01208	IGKJJNBC_01207	LNGNGLNG_01243		LEAFNCID_00959	DLPAALFH_00828		PENNDBFL_00816	KJNGMDOK_00795		LIABLAFP_00808				EKKDBIOH_01328			BAEHELAD_00811	KCFFEIDC_00818	KKGGIDGJ_00820	DIAKADDL_00778					EHHBADLL_00795				AGBJHJBJ_00819	DCLIGAHE_01059						GPLKKFCE_00815	LINJIADJ_00816	NKOECKMH_00831			LDDIJGJN_00834				MCJBGPEJ_00532	PMJLGBCD_01232		ANEAEEMI_00689		LBOIMBHO_01183	KKDGNILP_01021			DBDALAHK_00816	DBGKEMON_01241	FGKMEDHL_00783		PHCEOBCJ_01068	CFKJCKBG_01138	DEBFNBDN_00817	FJNEKLCL_01027		OFIELKMJ_01121			DGJLLLGB_00437	OJPLKGNI_00493			KKKWG1_1758.p01	MFIOGPNH_01248	EEKBLLNL_01159		ADENJNGO_01196	CPGBGDMN_00787	HACFJDPJ_01073		BEFLLFAD_01055		EOJJIHKC_00406
group_670		hypothetical protein	56	56	1	169	1182	1	1483		2192	2636	2627		KOCJOFNC_01239			JNBCBFPE_01640	CFPEFCNE_00058	GKBANEBM_01082				FBDPMFPL_00069	IMOPPBIF_01083	KIEMHAEH_00425	MJACAPHP_00174	OLNGHCGH_01751	DCCFGIBI_01080	INDHGBHN_00345	ABJGGOKB_00170	PIGKNEIA_00351					CPGHLNFA_00111		DNIICONI_00392	POJGFOLD_01025	CKBPABEM_01059	AJLJINNK_01632							KNIPFBIG_01610	HMMAHLEA_01009	ACANHFHL_00977	PMLMCFMA_00071						AKGFKMDI_00024		DLPAALFH_01790	IPJOKKOE_01236	PENNDBFL_01752					FJCHHDBA_01070	LBNHFNKI_00139	EKKDBIOH_00058		GLCIECMN_00024					FGJKIIPB_00134		JIMKOJHD_01640	ENAINFNM_01204	EHHBADLL_01664	DLBIFBEL_00511		NMFKAPKI_00114	AGBJHJBJ_01750		FHJPAFJC_01270	MFJAMCIJ_00385			DBGFGGMI_00890				NHIILDHC_00452	FCONMIHO_01607			JCGLBIBG_01278					ANEAEEMI_00987	DCLDNELJ_01009			FEDPNOMJ_00865	FIFKCOFI_00426	DBDALAHK_01751		FGKMEDHL_01630	DAMMHELI_00001							EKNNEJHI_00024				ONIEBNGN_00055					LIHOEPCG_00822				CMGBMKCJ_01465				HEFJEJIF_01305	OFJEBFHA_01666
group_707	efeB	hypothetical protein	56	56	1	169	3751	1	371		353	1265	520	BPHFIHDL_01894		LBCCIJBH_01153		JNBCBFPE_00724			MFHEGGBM_00716	EGGFBFOM_00729	GKOCOOAB_01897					OLNGHCGH_00749						CCALFPLO_00710	LIIDBHEN_00728	LFAEFAAI_00725						AJLJINNK_00737			HBCCCJDO_00735	PCDIOKBK_00719	EGEIJCCE_00725								GIAHMCNJ_01132	IGKJJNBC_01131	LNGNGLNG_01157			DLPAALFH_00758		PENNDBFL_00747	KJNGMDOK_00733		LIABLAFP_00739					PMMAFMCF_00718		BAEHELAD_00755	KCFFEIDC_00748	KKGGIDGJ_00749	DIAKADDL_00724			JIMKOJHD_00728		EHHBADLL_00739		OMHIEELF_00754		AGBJHJBJ_00749				HHIABDFC_00719	EKEGIBAN_00744		GPLKKFCE_00746	LINJIADJ_00748	NKOECKMH_00759		FCONMIHO_00722	LDDIJGJN_00761			GEFNELHG_00719		PMJLGBCD_01173	CFDJKDHF_00729	ANEAEEMI_01204		LBOIMBHO_01908				DBDALAHK_00747	DBGKEMON_01183	FGKMEDHL_00725			CFKJCKBG_01895	DEBFNBDN_00746		MEFJDPCN_00745			GDAOIIHJ_00714				JFKFBKGF_00740	KKKWG1_1777.p01	MFIOGPNH_01180	EEKBLLNL_01911			CPGBGDMN_00727						HEFJEJIF_00481	OFJEBFHA_00731
group_836	hisF	Imidazole glycerol phosphate synthase subunit HisF	56	56	1	169	5114	106	2		176	764	482	BPHFIHDL_00052	KOCJOFNC_00141	LBCCIJBH_00303	BMJPMCHL_00816			GKBANEBM_00848	MFHEGGBM_01033	EGGFBFOM_01076		FBDPMFPL_00870	IMOPPBIF_00865				DCCFGIBI_00852		ABJGGOKB_01051	PIGKNEIA_01088	AILEKONO_01075	CCALFPLO_01022	LIIDBHEN_01042			FMJBDMAA_00726				AJLJINNK_01025			HBCCCJDO_01024		EGEIJCCE_01047	KBDNDIJC_01202							GIAHMCNJ_00227	IGKJJNBC_00244	LNGNGLNG_00243			DLPAALFH_01118			KJNGMDOK_01075	EGDCHMND_01262	LIABLAFP_01091	NPMNABFF_00646				PMMAFMCF_01013		BAEHELAD_01068			DIAKADDL_01034			JIMKOJHD_01020		EHHBADLL_01057		OMHIEELF_01089						HHIABDFC_01003			GPLKKFCE_01099		NKOECKMH_01118		FCONMIHO_01011	LDDIJGJN_01123					PMJLGBCD_00235	CFDJKDHF_01045			LBOIMBHO_00284					DBGKEMON_00413	FGKMEDHL_01033			CFKJCKBG_00461	DEBFNBDN_01103		MEFJDPCN_01065			GDAOIIHJ_01003				JFKFBKGF_01065		MFIOGPNH_00285	EEKBLLNL_00271	LIHOEPCG_01448	ADENJNGO_00623	CPGBGDMN_01059		CMGBMKCJ_00956					OFJEBFHA_01048
group_982	nusA	Transcription termination/antitermination protein NusA	56	56	1	169	3273	81	5		755	1499	1369			LBCCIJBH_01301	BMJPMCHL_01019								IMOPPBIF_00985	KIEMHAEH_01390				INDHGBHN_01267									DNIICONI_01409		CKBPABEM_01428		KBMNLIJE_01305	ILIAOFMC_01293	HBCCCJDO_00087	PCDIOKBK_00084		KBDNDIJC_01079		HMMAHLEA_01435					GIAHMCNJ_01302					DLPAALFH_00091	IPJOKKOE_01438	PENNDBFL_00089					FJCHHDBA_01295	LBNHFNKI_01337		PMMAFMCF_00082	GLCIECMN_01164	BAEHELAD_00087	KCFFEIDC_00089	KKGGIDGJ_00090	DIAKADDL_00083	FGJKIIPB_01296	OEILNEKL_00774			EHHBADLL_00086	DLBIFBEL_01402					FHJPAFJC_01383	MFJAMCIJ_01497		EKEGIBAN_00087	DBGFGGMI_00918		LINJIADJ_00090	NKOECKMH_00092	NHIILDHC_01398			IICBNLPN_00696	JCGLBIBG_01385		MCJBGPEJ_01133			ANEAEEMI_01440	DCLDNELJ_01139	LBOIMBHO_01288		FEDPNOMJ_01205	FIFKCOFI_01476				DAMMHELI_01370		CFKJCKBG_01279			MEFJDPCN_00088		EKNNEJHI_01367		DGJLLLGB_01085	OJPLKGNI_01124	ONIEBNGN_01277			MFIOGPNH_01374	EEKBLLNL_01434							FPNAMPGF_01242	EOJJIHKC_00987	HEFJEJIF_01440
comEC		hypothetical protein	55	55	1	169	914	125	1		1118	2285	2175	BPHFIHDL_00776	KOCJOFNC_00964		BMJPMCHL_01443	JNBCBFPE_01766			MFHEGGBM_01764	EGGFBFOM_01823									ABJGGOKB_01340	PIGKNEIA_00557	AILEKONO_01608		LIIDBHEN_01770	LFAEFAAI_01825		FMJBDMAA_00500			CKBPABEM_01028	AJLJINNK_01763		ILIAOFMC_01013	HBCCCJDO_01780	PCDIOKBK_01745			KNIPFBIG_01454													PENNDBFL_01881	KJNGMDOK_01838		LIABLAFP_01865	NPMNABFF_00784				PMMAFMCF_01743		BAEHELAD_01835	KCFFEIDC_01880	KKGGIDGJ_01865	DIAKADDL_01760		OEILNEKL_01094	JIMKOJHD_01768		EHHBADLL_01791		OMHIEELF_01886		AGBJHJBJ_01878		FHJPAFJC_00924		HHIABDFC_01727	EKEGIBAN_01823		GPLKKFCE_01884	LINJIADJ_01863	NKOECKMH_01918		FCONMIHO_01736	LDDIJGJN_01937	IICBNLPN_01016	JCGLBIBG_00918	GEFNELHG_01745			CFDJKDHF_01781									FGKMEDHL_01756				DEBFNBDN_01893		MEFJDPCN_01830			GDAOIIHJ_01731				JFKFBKGF_01837				LIHOEPCG_02015	ADENJNGO_00074	CPGBGDMN_01821		CMGBMKCJ_01305				HEFJEJIF_00973	OFJEBFHA_01795
priA		Primosomal protein N'	55	55	1	169	5697	1	354		575	2162	2116	BPHFIHDL_00346	KOCJOFNC_01091	LBCCIJBH_01481			CFPEFCNE_01409							KIEMHAEH_01394					ABJGGOKB_00446	PIGKNEIA_01412	AILEKONO_01391						DNIICONI_01294	POJGFOLD_01240	CKBPABEM_01196		KBMNLIJE_00408					KBDNDIJC_01288					ANPHMELP_01342	ENBJOPFK_01408	GIAHMCNJ_01509	IGKJJNBC_01527	LNGNGLNG_01543		LEAFNCID_01285						LIABLAFP_01386				EKKDBIOH_01422								OEILNEKL_00275		ENAINFNM_01447		DLBIFBEL_01432	OMHIEELF_01418			DCLIGAHE_01390	FHJPAFJC_01094	MFJAMCIJ_01331			DBGFGGMI_01115				NHIILDHC_01242		LDDIJGJN_01438	IICBNLPN_00390	JCGLBIBG_01052			PMJLGBCD_01501		ANEAEEMI_01173	DCLDNELJ_00833	LBOIMBHO_01499	KKDGNILP_01359		FIFKCOFI_01384		DBGKEMON_01491			PHCEOBCJ_01401		DEBFNBDN_01408	FJNEKLCL_01364	MEFJDPCN_01375	OFIELKMJ_01452						JFKFBKGF_01378	KKKWG1_1072.p01	MFIOGPNH_01545	EEKBLLNL_01517		ADENJNGO_00308		HACFJDPJ_01416	CMGBMKCJ_00430	BEFLLFAD_01435	FPNAMPGF_00307		HEFJEJIF_01117
group_2085		hypothetical protein	55	55	1	169	4517	1	1936		89	545	524	BPHFIHDL_00026	KOCJOFNC_00922		BMJPMCHL_00416		CFPEFCNE_01767	GKBANEBM_01087		EGGFBFOM_01049			IMOPPBIF_01128		MJACAPHP_00962	OLNGHCGH_01079	DCCFGIBI_01085		ABJGGOKB_00030			CCALFPLO_00997	LIIDBHEN_01019	LFAEFAAI_01049	CPGHLNFA_00908				CKBPABEM_01062								KNIPFBIG_01436				ANPHMELP_01885	ENBJOPFK_01907					LEAFNCID_01875	DLPAALFH_01093		PENNDBFL_01077	KJNGMDOK_01053			NPMNABFF_01591			EKKDBIOH_01765				KCFFEIDC_01078			FGJKIIPB_01039						OMHIEELF_01060	NMFKAPKI_00675	AGBJHJBJ_01077	DCLIGAHE_01885	FHJPAFJC_00965				DBGFGGMI_00965	GPLKKFCE_01073		NKOECKMH_01094			LDDIJGJN_01097		JCGLBIBG_00933				CFDJKDHF_01022		DCLDNELJ_00703		KKDGNILP_01895			DBDALAHK_01072			DAMMHELI_01107	PHCEOBCJ_01924		DEBFNBDN_01074	FJNEKLCL_01908	MEFJDPCN_01040	OFIELKMJ_01915	EKNNEJHI_01938				ONIEBNGN_01034	JFKFBKGF_01041				LIHOEPCG_01855		CPGBGDMN_01037	HACFJDPJ_01911		BEFLLFAD_01927			HEFJEJIF_01014
group_2176	lpxH	UDP-2,3-diacylglucosamine hydrolase	55	55	1	169	4137	212	1		155	722	706		KOCJOFNC_01961	LBCCIJBH_01920	BMJPMCHL_01876			GKBANEBM_01905			GKOCOOAB_01211		IMOPPBIF_01776		MJACAPHP_02010										CPGHLNFA_02014	FMJBDMAA_01766		POJGFOLD_01889	CKBPABEM_01925			ILIAOFMC_01914				KBDNDIJC_01897		HMMAHLEA_01942	ACANHFHL_01943	PMLMCFMA_01924	ANPHMELP_01792	ENBJOPFK_01829	GIAHMCNJ_01946	IGKJJNBC_01845	LNGNGLNG_01854	AKGFKMDI_01726	LEAFNCID_01813		IPJOKKOE_01930			EGDCHMND_01931		NPMNABFF_01954	FJCHHDBA_01982	LBNHFNKI_01976											ENAINFNM_01894				NMFKAPKI_01743		DCLIGAHE_01827		MFJAMCIJ_01868			DBGFGGMI_01884				NHIILDHC_01621				JCGLBIBG_01942			PMJLGBCD_01826		ANEAEEMI_01789	DCLDNELJ_01921	LBOIMBHO_01930	KKDGNILP_01823	FEDPNOMJ_01963	FIFKCOFI_01859		DBGKEMON_01942		DAMMHELI_01965	PHCEOBCJ_01838	CFKJCKBG_01918		FJNEKLCL_01834		OFIELKMJ_01835	EKNNEJHI_01906				ONIEBNGN_01915			MFIOGPNH_01949	EEKBLLNL_01938				HACFJDPJ_01853		BEFLLFAD_01820			HEFJEJIF_01945
KKKWG1_1692.p01		hypothetical protein	55	55	1	169	3831	208	2		128	869	854	BPHFIHDL_01464				JNBCBFPE_00753	CFPEFCNE_01353		MFHEGGBM_00743	EGGFBFOM_00756						OLNGHCGH_00778			ABJGGOKB_00820	PIGKNEIA_00829	AILEKONO_00766	CCALFPLO_00739	LIIDBHEN_00758	LFAEFAAI_00755						AJLJINNK_00769			HBCCCJDO_00764	PCDIOKBK_00750	EGEIJCCE_00755		KNIPFBIG_00748											DLPAALFH_00788		PENNDBFL_00776	KJNGMDOK_00763		LIABLAFP_00768				EKKDBIOH_01358	PMMAFMCF_00750		BAEHELAD_00785	KCFFEIDC_00778	KKGGIDGJ_00778	DIAKADDL_00751			JIMKOJHD_00761		EHHBADLL_00768		OMHIEELF_00785		AGBJHJBJ_00778				HHIABDFC_00749	EKEGIBAN_00773			LINJIADJ_00778	NKOECKMH_00787		FCONMIHO_00755	LDDIJGJN_00793			GEFNELHG_00746	MCJBGPEJ_01356		CFDJKDHF_00758							DBDALAHK_00775		FGKMEDHL_00753				DEBFNBDN_00775		MEFJDPCN_00778			GDAOIIHJ_00744	DGJLLLGB_01337	OJPLKGNI_01375		JFKFBKGF_00771	KKKWG1_1692.p01			LIHOEPCG_01687	ADENJNGO_00931	CPGBGDMN_00759		CMGBMKCJ_01035			EOJJIHKC_01374		OFJEBFHA_00761
KKKWG1_1071.p01		hypothetical protein	55	55	1	169	5696	1	356		173	203	189	BPHFIHDL_00347		LBCCIJBH_01480	BMJPMCHL_01847			GKBANEBM_01795					IMOPPBIF_01798		MJACAPHP_01733		DCCFGIBI_01799		ABJGGOKB_00445	PIGKNEIA_01413	AILEKONO_01392	CCALFPLO_01315	LIIDBHEN_01335	LFAEFAAI_01369	CPGHLNFA_01695							ILIAOFMC_01789		PCDIOKBK_01304	EGEIJCCE_01342			HMMAHLEA_01932	ACANHFHL_01936	PMLMCFMA_01907			GIAHMCNJ_01508	IGKJJNBC_01526	LNGNGLNG_01544	AKGFKMDI_01910			IPJOKKOE_01916			EGDCHMND_01899	LIABLAFP_01387		FJCHHDBA_01969	LBNHFNKI_01960		PMMAFMCF_01308	GLCIECMN_01915					FGJKIIPB_01917						OMHIEELF_01419	NMFKAPKI_01944					HHIABDFC_01297			GPLKKFCE_01412										PMJLGBCD_01502	CFDJKDHF_01345			LBOIMBHO_01498		FEDPNOMJ_01947			DBGKEMON_01492		DAMMHELI_01957		CFKJCKBG_01790	DEBFNBDN_01409		MEFJDPCN_01376		EKNNEJHI_01888	GDAOIIHJ_01300			ONIEBNGN_01907	JFKFBKGF_01379	KKKWG1_1071.p01	MFIOGPNH_01546	EEKBLLNL_01516	LIHOEPCG_01120	ADENJNGO_00307			CMGBMKCJ_00429
group_4540		hypothetical protein	55	55	1	169	2199	37	1		302	302	302		KOCJOFNC_01182		BMJPMCHL_01887		CFPEFCNE_01229	GKBANEBM_01680			GKOCOOAB_00107	FBDPMFPL_01689	IMOPPBIF_01686	KIEMHAEH_01355	MJACAPHP_01314		DCCFGIBI_01698	INDHGBHN_01159	ABJGGOKB_00213	PIGKNEIA_01659					CPGHLNFA_01204	FMJBDMAA_01333	DNIICONI_01360	POJGFOLD_01631	CKBPABEM_01327		KBMNLIJE_01682	ILIAOFMC_01689				KBDNDIJC_01729	KNIPFBIG_00299	HMMAHLEA_01204	ACANHFHL_01137	PMLMCFMA_01178						AKGFKMDI_01586			IPJOKKOE_01206			EGDCHMND_00855		NPMNABFF_01016	FJCHHDBA_01203	LBNHFNKI_01213	EKKDBIOH_01227		GLCIECMN_01122					FGJKIIPB_01237	OEILNEKL_01655		ENAINFNM_01377		DLBIFBEL_01360		NMFKAPKI_00888			FHJPAFJC_01239	MFJAMCIJ_01392			DBGFGGMI_01249				NHIILDHC_01349			IICBNLPN_01664	JCGLBIBG_01242					ANEAEEMI_01659	DCLDNELJ_01524			FEDPNOMJ_01078	FIFKCOFI_01345				DAMMHELI_01285							EKNNEJHI_01205				ONIEBNGN_01219					LIHOEPCG_00872				CMGBMKCJ_00173		FPNAMPGF_01671		HEFJEJIF_01275
group_1089	nuoL	NADH-quinone oxidoreductase subunit L	54	54	1	169	2074	29	5		512	2015	1864				BMJPMCHL_00248			GKBANEBM_00913				FBDPMFPL_01224	IMOPPBIF_00930	KIEMHAEH_01091			DCCFGIBI_00910	INDHGBHN_00908	ABJGGOKB_01502	PIGKNEIA_00083	AILEKONO_00031	CCALFPLO_00318				FMJBDMAA_00371	DNIICONI_01081	POJGFOLD_00944		AJLJINNK_00330	KBMNLIJE_01014	ILIAOFMC_00868		PCDIOKBK_00319		KBDNDIJC_00242	KNIPFBIG_01878	HMMAHLEA_00717	ACANHFHL_00683	PMLMCFMA_00714						AKGFKMDI_00660			IPJOKKOE_00887			EGDCHMND_00343			FJCHHDBA_00737	LBNHFNKI_00747		PMMAFMCF_00319	GLCIECMN_00569					FGJKIIPB_00724	OEILNEKL_00993		ENAINFNM_01023		DLBIFBEL_01079		NMFKAPKI_01057				MFJAMCIJ_01137						NKOECKMH_00344	NHIILDHC_01058	FCONMIHO_00329		IICBNLPN_00892					CFDJKDHF_00325	ANEAEEMI_00888				FEDPNOMJ_00656	FIFKCOFI_01067				DAMMHELI_00880					MEFJDPCN_00334		EKNNEJHI_00714				ONIEBNGN_00744	JFKFBKGF_00328				LIHOEPCG_00531	ADENJNGO_01673			CMGBMKCJ_02036		FPNAMPGF_00960			OFJEBFHA_00329
group_1419	norR	Anaerobic nitric oxide reductase transcription regulator NorR	54	54	1	169	4860	30	6		446	1658	1509		KOCJOFNC_01364		BMJPMCHL_00756				MFHEGGBM_00928	EGGFBFOM_00963				KIEMHAEH_00003	MJACAPHP_01282			INDHGBHN_00003							CPGHLNFA_01185		DNIICONI_00075		CKBPABEM_01435	AJLJINNK_00929	KBMNLIJE_01346	ILIAOFMC_01383				KBDNDIJC_01066		HMMAHLEA_00900	ACANHFHL_00838	PMLMCFMA_00955						AKGFKMDI_00820			IPJOKKOE_01001						FJCHHDBA_00921	LBNHFNKI_00915	EKKDBIOH_00081	PMMAFMCF_00919	GLCIECMN_00758					FGJKIIPB_01335	OEILNEKL_01339	JIMKOJHD_00923		EHHBADLL_00963	DLBIFBEL_00076	OMHIEELF_00966				FHJPAFJC_01395	MFJAMCIJ_00557			DBGFGGMI_01350			NKOECKMH_01010	NHIILDHC_00076			IICBNLPN_01345	JCGLBIBG_01392	GEFNELHG_00921	MCJBGPEJ_01262		CFDJKDHF_00932	ANEAEEMI_01334	DCLDNELJ_01162	LBOIMBHO_00055		FEDPNOMJ_01242					DAMMHELI_00983					MEFJDPCN_00949		EKNNEJHI_00807		DGJLLLGB_01277	OJPLKGNI_01282	ONIEBNGN_00826	JFKFBKGF_00949										FPNAMPGF_01320	EOJJIHKC_01214	HEFJEJIF_01463
group_1686	uup	ABC transporter ATP-binding protein uup	54	54	1	169	5321	5	34		908	1937	1848					JNBCBFPE_01145			MFHEGGBM_01144	EGGFBFOM_01183				KIEMHAEH_00116		OLNGHCGH_01215		INDHGBHN_00295				CCALFPLO_01131	LIIDBHEN_01149	LFAEFAAI_01182			DNIICONI_00109	POJGFOLD_00117		AJLJINNK_01135	KBMNLIJE_00127		HBCCCJDO_01138	PCDIOKBK_01117		KBDNDIJC_01574												DLPAALFH_01235		PENNDBFL_01209	KJNGMDOK_01190							PMMAFMCF_01123		BAEHELAD_01184	KCFFEIDC_01214	KKGGIDGJ_01201	DIAKADDL_01143		OEILNEKL_00127	JIMKOJHD_01132	ENAINFNM_00117	EHHBADLL_01170	DLBIFBEL_00116	OMHIEELF_01210		AGBJHJBJ_01213			MFJAMCIJ_00513		EKEGIBAN_01163		GPLKKFCE_01215	LINJIADJ_01194	NKOECKMH_01232	NHIILDHC_00110		LDDIJGJN_01240	IICBNLPN_00322		GEFNELHG_01135			CFDJKDHF_01154	ANEAEEMI_00221	DCLDNELJ_00250				FIFKCOFI_00504	DBDALAHK_01209		FGKMEDHL_01144	DAMMHELI_00450					MEFJDPCN_01176			GDAOIIHJ_01113				JFKFBKGF_01178						CPGBGDMN_01172				FPNAMPGF_00132	EOJJIHKC_00888		OFJEBFHA_01157
KKKWG1_0477.p01		hypothetical protein	54	54	1	169	3651	277	2		284	551	543	BPHFIHDL_01092				JNBCBFPE_00654			MFHEGGBM_00648	EGGFBFOM_00661						OLNGHCGH_00682		INDHGBHN_01821	ABJGGOKB_01877	PIGKNEIA_00200	AILEKONO_00147	CCALFPLO_00643	LIIDBHEN_00661	LFAEFAAI_00657		FMJBDMAA_01534				AJLJINNK_00669			HBCCCJDO_00665	PCDIOKBK_00651	EGEIJCCE_00658		KNIPFBIG_01762											DLPAALFH_00688		PENNDBFL_00680	KJNGMDOK_00665		LIABLAFP_00670	NPMNABFF_01165				PMMAFMCF_00649		BAEHELAD_00684	KCFFEIDC_00681	KKGGIDGJ_00679	DIAKADDL_00657			JIMKOJHD_00661		EHHBADLL_00670		OMHIEELF_00679		AGBJHJBJ_00681				HHIABDFC_00652	EKEGIBAN_00673		GPLKKFCE_00676	LINJIADJ_00681	NKOECKMH_00691		FCONMIHO_00656	LDDIJGJN_00693			GEFNELHG_00649			CFDJKDHF_00661							DBDALAHK_00679		FGKMEDHL_00657				DEBFNBDN_00677		MEFJDPCN_00676			GDAOIIHJ_00647				JFKFBKGF_00670	KKKWG1_0477.p01			LIHOEPCG_00650	ADENJNGO_01557	CPGBGDMN_00660		CMGBMKCJ_01615		FPNAMPGF_01874			OFJEBFHA_00662
group_2558		Magnesium transporter MgtE	54	54	1	169	929	48	6		1067	1433	1423	BPHFIHDL_00767				JNBCBFPE_01757			MFHEGGBM_01755	EGGFBFOM_01814	GKOCOOAB_01487	FBDPMFPL_01590		KIEMHAEH_01191		OLNGHCGH_01870		INDHGBHN_01294	ABJGGOKB_01331		AILEKONO_01619	CCALFPLO_01741	LIIDBHEN_01761	LFAEFAAI_01816			DNIICONI_01159	POJGFOLD_01309		AJLJINNK_01754				PCDIOKBK_01736	EGEIJCCE_01776													DLPAALFH_01912		PENNDBFL_01872	KJNGMDOK_01829		LIABLAFP_01856					PMMAFMCF_01734		BAEHELAD_01826	KCFFEIDC_01871	KKGGIDGJ_01856	DIAKADDL_01751			JIMKOJHD_01759	ENAINFNM_01298	EHHBADLL_01781	DLBIFBEL_01225			AGBJHJBJ_01869			MFJAMCIJ_01281	HHIABDFC_01718	EKEGIBAN_01814		GPLKKFCE_01875	LINJIADJ_01854	NKOECKMH_01909	NHIILDHC_01187	FCONMIHO_01727	LDDIJGJN_01928			GEFNELHG_01736			CFDJKDHF_01772						FIFKCOFI_01178	DBDALAHK_01871		FGKMEDHL_01747				DEBFNBDN_01884		MEFJDPCN_01821			GDAOIIHJ_01722				JFKFBKGF_01826					ADENJNGO_00063	CPGBGDMN_01812							OFJEBFHA_01786
group_2741	artI_2	Putative ABC transporter arginine-binding protein 2	54	54	1	169	5375	4	49		509	845	834	BPHFIHDL_00194				JNBCBFPE_01179	CFPEFCNE_01779	GKBANEBM_01729	MFHEGGBM_01178	EGGFBFOM_01217		FBDPMFPL_00834	IMOPPBIF_01727			OLNGHCGH_01248	DCCFGIBI_01731		ABJGGOKB_00606	PIGKNEIA_01244		CCALFPLO_01164	LIIDBHEN_01181							AJLJINNK_01170			HBCCCJDO_01172	PCDIOKBK_01153	EGEIJCCE_01189	KBDNDIJC_01923	KNIPFBIG_01162											DLPAALFH_01268		PENNDBFL_01242	KJNGMDOK_01223		LIABLAFP_01233					PMMAFMCF_01155		BAEHELAD_01218	KCFFEIDC_01246	KKGGIDGJ_01234	DIAKADDL_01175			JIMKOJHD_01166		EHHBADLL_01201		OMHIEELF_01244		AGBJHJBJ_01246				HHIABDFC_01143	EKEGIBAN_01197		GPLKKFCE_01249	LINJIADJ_01227	NKOECKMH_01268		FCONMIHO_01154	LDDIJGJN_01275			GEFNELHG_01172			CFDJKDHF_01189	ANEAEEMI_01048								FGKMEDHL_01175				DEBFNBDN_01250					GDAOIIHJ_01148				JFKFBKGF_01216	KKKWG1_1241.p01			LIHOEPCG_01285	ADENJNGO_00478	CPGBGDMN_01206		CMGBMKCJ_00643			EOJJIHKC_01952		OFJEBFHA_01191
group_2808		hypothetical protein	54	54	1	169	948	63	5		236	818	710	BPHFIHDL_00755		LBCCIJBH_01553				GKBANEBM_01589	MFHEGGBM_01743				IMOPPBIF_01594	KIEMHAEH_01203			DCCFGIBI_01596	INDHGBHN_01744					LIIDBHEN_01749				DNIICONI_01147	POJGFOLD_01321			KBMNLIJE_01517		HBCCCJDO_01758	PCDIOKBK_01724				HMMAHLEA_01512	ACANHFHL_01498	PMLMCFMA_01500			GIAHMCNJ_01600	IGKJJNBC_01570	LNGNGLNG_01607	AKGFKMDI_01450		DLPAALFH_01899	IPJOKKOE_01539						FJCHHDBA_01574	LBNHFNKI_01570			GLCIECMN_01501	BAEHELAD_01813				FGJKIIPB_01557	OEILNEKL_01516		ENAINFNM_01310		DLBIFBEL_01237		NMFKAPKI_01240				MFJAMCIJ_01269	HHIABDFC_01706						NHIILDHC_01199			IICBNLPN_01524			MCJBGPEJ_01548	PMJLGBCD_01584		ANEAEEMI_01542		LBOIMBHO_01571		FEDPNOMJ_01473	FIFKCOFI_01190		DBGKEMON_01575		DAMMHELI_01570		CFKJCKBG_01548			MEFJDPCN_01809		EKNNEJHI_01481	GDAOIIHJ_01710	DGJLLLGB_01537	OJPLKGNI_01537	ONIEBNGN_01529			MFIOGPNH_01596								FPNAMPGF_01495	EOJJIHKC_01482
group_3093	ttcA	tRNA-cytidine(32) 2-sulfurtransferase	54	54	1	169	4306	9	18		671	950	944				BMJPMCHL_00907	JNBCBFPE_01127	CFPEFCNE_00381					FBDPMFPL_00491														FMJBDMAA_00961		POJGFOLD_00102	CKBPABEM_00700			ILIAOFMC_00695	HBCCCJDO_01119	PCDIOKBK_01100	EGEIJCCE_01140		KNIPFBIG_01114	HMMAHLEA_00024	ACANHFHL_00024	PMLMCFMA_00047				IGKJJNBC_00769	LNGNGLNG_00793	AKGFKMDI_01407			IPJOKKOE_00024		KJNGMDOK_01172			NPMNABFF_00886	FJCHHDBA_00024	LBNHFNKI_00024	EKKDBIOH_00366		GLCIECMN_01451	BAEHELAD_01165			DIAKADDL_01125				ENAINFNM_00102	EHHBADLL_01151			NMFKAPKI_01201			FHJPAFJC_00603	MFJAMCIJ_00949		EKEGIBAN_01143	DBGFGGMI_00584						LDDIJGJN_01223		JCGLBIBG_00645		MCJBGPEJ_00801	PMJLGBCD_00822		ANEAEEMI_00836	DCLDNELJ_00527			FEDPNOMJ_00048	FIFKCOFI_00887	DBDALAHK_01192		FGKMEDHL_01127	DAMMHELI_00240		CFKJCKBG_00543					EKNNEJHI_01441		DGJLLLGB_00743	OJPLKGNI_00778	ONIEBNGN_01511							CPGBGDMN_01154		CMGBMKCJ_00691			EOJJIHKC_00615	HEFJEJIF_00626
group_510		hypothetical protein	54	54	1	169	1156	1	1443		281	1307	1077		KOCJOFNC_00806				CFPEFCNE_00061	GKBANEBM_00975					IMOPPBIF_00966		MJACAPHP_00177	OLNGHCGH_01754	DCCFGIBI_00997		ABJGGOKB_00174						CPGHLNFA_00108	FMJBDMAA_00234				AJLJINNK_01636		ILIAOFMC_01387				KBDNDIJC_00583	KNIPFBIG_01605	HMMAHLEA_01154	ACANHFHL_01087	PMLMCFMA_01149	ANPHMELP_00599	ENBJOPFK_00581		IGKJJNBC_00964	LNGNGLNG_00989		LEAFNCID_00565	DLPAALFH_01793	IPJOKKOE_01156	PENNDBFL_01755					FJCHHDBA_01166	LBNHFNKI_01176	EKKDBIOH_00061						DIAKADDL_01640			JIMKOJHD_01644		EHHBADLL_01668				AGBJHJBJ_01753	DCLIGAHE_00572				EKEGIBAN_01693						FCONMIHO_01610					MCJBGPEJ_00055	PMJLGBCD_00996		ANEAEEMI_00732			KKDGNILP_00536	FEDPNOMJ_01028		DBDALAHK_01754		FGKMEDHL_01635	DAMMHELI_01243	PHCEOBCJ_00603			FJNEKLCL_00576		OFIELKMJ_00597			DGJLLLGB_00018	OJPLKGNI_00315						LIHOEPCG_00827			HACFJDPJ_00552	CMGBMKCJ_01458	BEFLLFAD_00576		EOJJIHKC_00269		OFJEBFHA_01669
group_648	ygfZ	tRNA-modifying protein YgfZ	54	54	1	169	5342	31	10		320	848	781		KOCJOFNC_00020	LBCCIJBH_00703		JNBCBFPE_01159	CFPEFCNE_01040	GKBANEBM_00050			GKOCOOAB_01304	FBDPMFPL_01011	IMOPPBIF_00050		MJACAPHP_00865		DCCFGIBI_00020		ABJGGOKB_00627		AILEKONO_01200		LIIDBHEN_01160		CPGHLNFA_01078	FMJBDMAA_01603								PCDIOKBK_01130					ACANHFHL_00051	PMLMCFMA_00020	ANPHMELP_00514	ENBJOPFK_00519	GIAHMCNJ_00632	IGKJJNBC_00568	LNGNGLNG_00621		LEAFNCID_00512				KJNGMDOK_01202			NPMNABFF_00810			EKKDBIOH_01117	PMMAFMCF_01134			KCFFEIDC_01226		DIAKADDL_01155			JIMKOJHD_01145		EHHBADLL_01181		OMHIEELF_01222			DCLIGAHE_00531			HHIABDFC_01123							FCONMIHO_01134				GEFNELHG_01149		PMJLGBCD_00596	CFDJKDHF_01168	ANEAEEMI_00232		LBOIMBHO_00621	KKDGNILP_00458					FGKMEDHL_01155		PHCEOBCJ_00501	CFKJCKBG_00606	DEBFNBDN_01228	FJNEKLCL_00510	MEFJDPCN_01193	OFIELKMJ_00556						JFKFBKGF_01193				LIHOEPCG_01305	ADENJNGO_00498		HACFJDPJ_00511		BEFLLFAD_00467
group_762	purL	Phosphoribosylformylglycinamidine synthase	54	54	1	169	4247	110	5		377	3887	3544		KOCJOFNC_00396		BMJPMCHL_00140		CFPEFCNE_00940							KIEMHAEH_00568				INDHGBHN_01018		PIGKNEIA_01282							DNIICONI_01142		CKBPABEM_00864			ILIAOFMC_00482	HBCCCJDO_01206			KBDNDIJC_00539	KNIPFBIG_01199	HMMAHLEA_00864	ACANHFHL_00783	PMLMCFMA_00919	ANPHMELP_00811	ENBJOPFK_00872				AKGFKMDI_00347	LEAFNCID_00402		IPJOKKOE_00930			EGDCHMND_00459			FJCHHDBA_00897	LBNHFNKI_00875	EKKDBIOH_00903	PMMAFMCF_01187	GLCIECMN_00738					FGJKIIPB_00478					DLBIFBEL_01112	OMHIEELF_01281	NMFKAPKI_00408		DCLIGAHE_00903	FHJPAFJC_00522	MFJAMCIJ_01205	HHIABDFC_01175	EKEGIBAN_01235	DBGFGGMI_00825				NHIILDHC_01069				JCGLBIBG_00798						DCLDNELJ_00441		KKDGNILP_00825	FEDPNOMJ_00754	FIFKCOFI_01087				DAMMHELI_00545	PHCEOBCJ_00882		DEBFNBDN_01283	FJNEKLCL_00853		OFIELKMJ_00910	EKNNEJHI_00802				ONIEBNGN_00787	JFKFBKGF_01250							HACFJDPJ_00840	CMGBMKCJ_00558	BEFLLFAD_00854			HEFJEJIF_00897
KKKWG1_1638.p01		hypothetical protein	54	54	1	169	2839	1	1101		146	902	700	BPHFIHDL_01166	KOCJOFNC_01781	LBCCIJBH_01009					MFHEGGBM_00807	EGGFBFOM_00841						OLNGHCGH_00879					AILEKONO_00817			LFAEFAAI_00845																	ANPHMELP_00808	ENBJOPFK_00823	GIAHMCNJ_00980	IGKJJNBC_00935	LNGNGLNG_00960		LEAFNCID_01171	DLPAALFH_00887		PENNDBFL_00875	KJNGMDOK_00846	EGDCHMND_01673	LIABLAFP_00864		FJCHHDBA_01820	LBNHFNKI_01801		PMMAFMCF_00795	GLCIECMN_01706		KCFFEIDC_00874	KKGGIDGJ_00880									NMFKAPKI_01630	AGBJHJBJ_00876	DCLIGAHE_00829	FHJPAFJC_01797						LINJIADJ_00874	NKOECKMH_00890			LDDIJGJN_00889		JCGLBIBG_01764	GEFNELHG_00798		PMJLGBCD_00951			DCLDNELJ_01723	LBOIMBHO_00948	KKDGNILP_00796	FEDPNOMJ_01763		DBDALAHK_00873	DBGKEMON_01064			PHCEOBCJ_00834	CFKJCKBG_00884	DEBFNBDN_00872	FJNEKLCL_00824		OFIELKMJ_00862							KKKWG1_1638.p01	MFIOGPNH_00980	EEKBLLNL_00942		ADENJNGO_00880	CPGBGDMN_00834	HACFJDPJ_02046		BEFLLFAD_01979			HEFJEJIF_01795
ssb_2		Single-stranded DNA-binding protein	53	53	1	169	4654	1	1006		167	449	435	BPHFIHDL_01170	KOCJOFNC_01776	LBCCIJBH_01005					MFHEGGBM_00810	EGGFBFOM_00845						OLNGHCGH_00882					AILEKONO_00823																				ANPHMELP_00805	ENBJOPFK_00826	GIAHMCNJ_00976	IGKJJNBC_00939	LNGNGLNG_00964		LEAFNCID_01174	DLPAALFH_00891		PENNDBFL_00878		EGDCHMND_01669	LIABLAFP_00868		FJCHHDBA_01824	LBNHFNKI_01805		PMMAFMCF_00798	GLCIECMN_01711		KCFFEIDC_00877	KKGGIDGJ_00883								OMHIEELF_00835	NMFKAPKI_01626	AGBJHJBJ_00879	DCLIGAHE_00832	FHJPAFJC_01793						LINJIADJ_00878	NKOECKMH_00893			LDDIJGJN_00893		JCGLBIBG_01759	GEFNELHG_00800		PMJLGBCD_00955			DCLDNELJ_01727	LBOIMBHO_00952	KKDGNILP_00799	FEDPNOMJ_01767		DBDALAHK_00876	DBGKEMON_01060			PHCEOBCJ_00837	CFKJCKBG_00888	DEBFNBDN_00876	FJNEKLCL_00827		OFIELKMJ_00865							KKKWG1_1633.p01	MFIOGPNH_00984	EEKBLLNL_00946		ADENJNGO_00875	CPGBGDMN_00836	HACFJDPJ_01014		BEFLLFAD_02011			HEFJEJIF_01800
group_1153	pyrF	Orotidine 5'-phosphate decarboxylase	53	53	1	169	4143	1	1554		233	728	687		KOCJOFNC_01861	LBCCIJBH_01883	BMJPMCHL_01746			GKBANEBM_01854			GKOCOOAB_01629	FBDPMFPL_01866		KIEMHAEH_01780	MJACAPHP_01894			INDHGBHN_01780							CPGHLNFA_01883	FMJBDMAA_01546	DNIICONI_01810	POJGFOLD_01828	CKBPABEM_01856	AJLJINNK_00766	KBMNLIJE_01874	ILIAOFMC_01857	HBCCCJDO_00761			KBDNDIJC_01851		HMMAHLEA_01846	ACANHFHL_01852	PMLMCFMA_01832			GIAHMCNJ_01912						IPJOKKOE_01836			EGDCHMND_01760		NPMNABFF_01124	FJCHHDBA_01873	LBNHFNKI_01859									OEILNEKL_01850	JIMKOJHD_00758	ENAINFNM_01813		DLBIFBEL_01808					FHJPAFJC_01927	MFJAMCIJ_01802			DBGFGGMI_01799				NHIILDHC_01798			IICBNLPN_01867	JCGLBIBG_01848						DCLDNELJ_01839	LBOIMBHO_01886		FEDPNOMJ_01841	FIFKCOFI_01799		DBGKEMON_01911		DAMMHELI_01875		CFKJCKBG_01876			MEFJDPCN_00775		EKNNEJHI_01774				ONIEBNGN_01845	JFKFBKGF_00768		MFIOGPNH_01919	EEKBLLNL_01891							FPNAMPGF_01844		HEFJEJIF_01861
KKKWG1_1443.p01		hypothetical protein	53	53	1	169	4493	1	1963		257	1175	481	BPHFIHDL_00009	KOCJOFNC_00936	LBCCIJBH_01726			CFPEFCNE_01738		MFHEGGBM_01002	EGGFBFOM_01042		FBDPMFPL_01580			MJACAPHP_00976	OLNGHCGH_01070					AILEKONO_01027			LFAEFAAI_01034	CPGHLNFA_00922				CKBPABEM_01076												ANPHMELP_01650	ENBJOPFK_01678	GIAHMCNJ_01727	IGKJJNBC_01731	LNGNGLNG_01748		LEAFNCID_01657	DLPAALFH_01082		PENNDBFL_01067	KJNGMDOK_01041		LIABLAFP_01057	NPMNABFF_00376			EKKDBIOH_01737				KCFFEIDC_01066											AGBJHJBJ_01067	DCLIGAHE_01664	FHJPAFJC_00951				DBGFGGMI_00951	GPLKKFCE_01062		NKOECKMH_01085			LDDIJGJN_01089		JCGLBIBG_00947	GEFNELHG_00995		PMJLGBCD_01720			DCLDNELJ_00717	LBOIMBHO_01714	KKDGNILP_01651			DBDALAHK_01061	DBGKEMON_01730			PHCEOBCJ_01677	CFKJCKBG_01704	DEBFNBDN_01066	FJNEKLCL_01696		OFIELKMJ_01676							KKKWG1_1443.p01	MFIOGPNH_01753	EEKBLLNL_01728		ADENJNGO_00671	CPGBGDMN_01025	HACFJDPJ_02066					HEFJEJIF_01000
KKKWG1_1641.p01		hypothetical protein	53	53	1	169	2840	1	1104	Hypothetical protein with no hits to refseq/uniprot/clusters/cdd/tigrfams/pfam overlapping another protein with hits	182	284	277	BPHFIHDL_01165		LBCCIJBH_01811	BMJPMCHL_00557		CFPEFCNE_01969				GKOCOOAB_01881	FBDPMFPL_01908			MJACAPHP_02052	OLNGHCGH_00878					AILEKONO_00814		LIIDBHEN_00813	LFAEFAAI_00844	CPGHLNFA_02045							ILIAOFMC_00174		PCDIOKBK_00793	EGEIJCCE_00828						ANPHMELP_01766	ENBJOPFK_01800	GIAHMCNJ_01826	IGKJJNBC_01835	LNGNGLNG_01845		LEAFNCID_01792	DLPAALFH_00886		PENNDBFL_00874	KJNGMDOK_00845		LIABLAFP_00863				EKKDBIOH_01974				KCFFEIDC_00873	KKGGIDGJ_00879										AGBJHJBJ_00875	DCLIGAHE_01806						GPLKKFCE_00869	LINJIADJ_00873	NKOECKMH_00889			LDDIJGJN_00888					PMJLGBCD_01820	CFDJKDHF_00812			LBOIMBHO_01813	KKDGNILP_01795			DBDALAHK_00872	DBGKEMON_01830			PHCEOBCJ_01816	CFKJCKBG_01785	DEBFNBDN_00871	FJNEKLCL_01811	MEFJDPCN_00826	OFIELKMJ_01798							KKKWG1_1641.p01	MFIOGPNH_01815	EEKBLLNL_01805		ADENJNGO_00883	CPGBGDMN_00833	HACFJDPJ_01830		BEFLLFAD_01809
group_2235		hypothetical protein	53	53	1	169	2583	1	407		389	1169	1026		KOCJOFNC_01657		BMJPMCHL_01178			GKBANEBM_01347					IMOPPBIF_01344	KIEMHAEH_01686			DCCFGIBI_01311	INDHGBHN_01654	ABJGGOKB_00379	PIGKNEIA_01470						FMJBDMAA_01007	DNIICONI_01717	POJGFOLD_01727	CKBPABEM_01673		KBMNLIJE_01762	ILIAOFMC_01422				KBDNDIJC_01507	KNIPFBIG_01386	HMMAHLEA_00382	ACANHFHL_00369	PMLMCFMA_00409						AKGFKMDI_00314			IPJOKKOE_00522			EGDCHMND_01595		NPMNABFF_00579	FJCHHDBA_00450	LBNHFNKI_00437			GLCIECMN_00314					FGJKIIPB_00413	OEILNEKL_01721		ENAINFNM_01720		DLBIFBEL_01730		NMFKAPKI_00631			FHJPAFJC_01635	MFJAMCIJ_01726			DBGFGGMI_01655				NHIILDHC_01714			IICBNLPN_01748	JCGLBIBG_01643		MCJBGPEJ_01677			ANEAEEMI_01632	DCLDNELJ_01932			FEDPNOMJ_00363	FIFKCOFI_01707				DAMMHELI_00513							EKNNEJHI_00342		DGJLLLGB_01710	OJPLKGNI_01690	ONIEBNGN_00402					LIHOEPCG_01047				CMGBMKCJ_00371		FPNAMPGF_01735	EOJJIHKC_01614	HEFJEJIF_01682
group_3014		hypothetical protein	53	53	1	169	44	1	846	Hypothetical protein with no hits to refseq/uniprot/clusters/cdd/tigrfams/pfam overlapping another protein with hits	287	476	465		KOCJOFNC_01401		BMJPMCHL_01396			GKBANEBM_00686					IMOPPBIF_00681	KIEMHAEH_00784			DCCFGIBI_01869	INDHGBHN_00588	ABJGGOKB_00816	PIGKNEIA_00782						FMJBDMAA_01968	DNIICONI_00710	POJGFOLD_01886	CKBPABEM_00636		KBMNLIJE_01257	ILIAOFMC_00615				KBDNDIJC_00697	KNIPFBIG_00701	HMMAHLEA_00606	ACANHFHL_00543	PMLMCFMA_00633						AKGFKMDI_00499			IPJOKKOE_00671			EGDCHMND_01040		NPMNABFF_00619	FJCHHDBA_01411	LBNHFNKI_01396			GLCIECMN_01251					FGJKIIPB_00659	OEILNEKL_01225		ENAINFNM_01878		DLBIFBEL_00803		NMFKAPKI_01064			FHJPAFJC_01452	MFJAMCIJ_00812			DBGFGGMI_00495				NHIILDHC_00697			IICBNLPN_01194	JCGLBIBG_01453		MCJBGPEJ_00696			ANEAEEMI_00550	DCLDNELJ_01221			FEDPNOMJ_01301	FIFKCOFI_00771				DAMMHELI_00767							EKNNEJHI_00584		DGJLLLGB_00617	OJPLKGNI_00603	ONIEBNGN_00610					LIHOEPCG_01694				CMGBMKCJ_01084		FPNAMPGF_01169	EOJJIHKC_00516	HEFJEJIF_01494
group_3016		hypothetical protein	53	53	1	169	165	1	536		734	734	734		KOCJOFNC_01580		BMJPMCHL_00487			GKBANEBM_00893					IMOPPBIF_00890	KIEMHAEH_01039			DCCFGIBI_00870	INDHGBHN_01213	ABJGGOKB_00366	PIGKNEIA_01485						FMJBDMAA_01499	DNIICONI_00987	POJGFOLD_01014	CKBPABEM_00809		KBMNLIJE_01062	ILIAOFMC_01204				KBDNDIJC_00912	KNIPFBIG_00476	HMMAHLEA_01612	ACANHFHL_01614	PMLMCFMA_01621						AKGFKMDI_01651			IPJOKKOE_01685			EGDCHMND_01549		NPMNABFF_00556	FJCHHDBA_01731	LBNHFNKI_01712			GLCIECMN_01676					FGJKIIPB_01781	OEILNEKL_00920		ENAINFNM_01070		DLBIFBEL_01006		NMFKAPKI_01682			FHJPAFJC_01069	MFJAMCIJ_01072			DBGFGGMI_00699				NHIILDHC_01006			IICBNLPN_00874	JCGLBIBG_00744		MCJBGPEJ_00938			ANEAEEMI_01130	DCLDNELJ_01076			FEDPNOMJ_01640	FIFKCOFI_01024				DAMMHELI_01802							EKNNEJHI_01637		DGJLLLGB_00881	OJPLKGNI_00922	ONIEBNGN_01774					LIHOEPCG_01030				CMGBMKCJ_00356		FPNAMPGF_00942	EOJJIHKC_00702	HEFJEJIF_00764
group_3147	rapZ	RNase adapter protein RapZ	53	53	1	169	1023	279	1		479	875	865	BPHFIHDL_00694				JNBCBFPE_01685			MFHEGGBM_01683	EGGFBFOM_01742	GKOCOOAB_00402	FBDPMFPL_00683				OLNGHCGH_01800			ABJGGOKB_01260		AILEKONO_01689	CCALFPLO_01668	LIIDBHEN_01689	LFAEFAAI_01743		FMJBDMAA_00894				AJLJINNK_01679			HBCCCJDO_01695	PCDIOKBK_01665	EGEIJCCE_01704	KBDNDIJC_01523												DLPAALFH_01839		PENNDBFL_01801	KJNGMDOK_01757	EGDCHMND_01750	LIABLAFP_01785	NPMNABFF_00860				PMMAFMCF_01661		BAEHELAD_01751	KCFFEIDC_01801	KKGGIDGJ_01786	DIAKADDL_01679			JIMKOJHD_01686		EHHBADLL_01707		OMHIEELF_01799		AGBJHJBJ_01799				HHIABDFC_01646	EKEGIBAN_01742		GPLKKFCE_01801	LINJIADJ_01783	NKOECKMH_01839		FCONMIHO_01653	LDDIJGJN_01855			GEFNELHG_01664			CFDJKDHF_01700							DBDALAHK_01801		FGKMEDHL_01675				DEBFNBDN_01812		MEFJDPCN_01748			GDAOIIHJ_01648				JFKFBKGF_01750	KKKWG1_2073.p01			LIHOEPCG_02096		CPGBGDMN_01739				FPNAMPGF_00659			OFJEBFHA_01712
group_3197	secA	Protein translocase subunit SecA	53	53	1	169	3003	115	4		377	2771	2723	BPHFIHDL_01099				JNBCBFPE_00661			MFHEGGBM_00655	EGGFBFOM_00668	GKOCOOAB_00062	FBDPMFPL_01015				OLNGHCGH_00689			ABJGGOKB_01884	PIGKNEIA_00193	AILEKONO_00140	CCALFPLO_00650	LIIDBHEN_00668	LFAEFAAI_00664		FMJBDMAA_01131				AJLJINNK_00676			HBCCCJDO_00672	PCDIOKBK_00658	EGEIJCCE_00665		KNIPFBIG_01769											DLPAALFH_00695		PENNDBFL_00687	KJNGMDOK_00672		LIABLAFP_00677	NPMNABFF_01525						BAEHELAD_00691	KCFFEIDC_00688	KKGGIDGJ_00686	DIAKADDL_00664			JIMKOJHD_00668		EHHBADLL_00677		OMHIEELF_00687		AGBJHJBJ_00688				HHIABDFC_00659	EKEGIBAN_00680		GPLKKFCE_00683	LINJIADJ_00688	NKOECKMH_00698		FCONMIHO_00663	LDDIJGJN_00700			GEFNELHG_00656			CFDJKDHF_00668							DBDALAHK_00686		FGKMEDHL_00664				DEBFNBDN_00684		MEFJDPCN_00683			GDAOIIHJ_00654				JFKFBKGF_00677	KKKWG1_0473.p01			LIHOEPCG_00643	ADENJNGO_01564	CPGBGDMN_00667		CMGBMKCJ_01622					OFJEBFHA_00669
group_3358		hypothetical protein	53	53	1	169	172	1	530		503	530	520		KOCJOFNC_01575		BMJPMCHL_00484			GKBANEBM_00890					IMOPPBIF_00893	KIEMHAEH_01035			DCCFGIBI_00873	INDHGBHN_01209	ABJGGOKB_00362	PIGKNEIA_01489						FMJBDMAA_01429	DNIICONI_00983	POJGFOLD_01009	CKBPABEM_00814		KBMNLIJE_01066	ILIAOFMC_01201				KBDNDIJC_00908	KNIPFBIG_00471	HMMAHLEA_01608	ACANHFHL_01610	PMLMCFMA_01625						AKGFKMDI_01656			IPJOKKOE_01680			EGDCHMND_01554		NPMNABFF_00561	FJCHHDBA_01727	LBNHFNKI_01707			GLCIECMN_01681					FGJKIIPB_01776	OEILNEKL_00916		ENAINFNM_01075		DLBIFBEL_01010		NMFKAPKI_01677			FHJPAFJC_01064	MFJAMCIJ_01076			DBGFGGMI_00704				NHIILDHC_01002			IICBNLPN_00870	JCGLBIBG_00749		MCJBGPEJ_00943			ANEAEEMI_01135	DCLDNELJ_01071			FEDPNOMJ_01645	FIFKCOFI_01020				DAMMHELI_01797							EKNNEJHI_01632		DGJLLLGB_00886	OJPLKGNI_00918	ONIEBNGN_01769					LIHOEPCG_01027				CMGBMKCJ_00351		FPNAMPGF_00938	EOJJIHKC_00707	HEFJEJIF_00759
yfcA		putative membrane transporter protein YfcA	53	53	1	169	1322	1	576		203	767	745			LBCCIJBH_01179			CFPEFCNE_01357																					POJGFOLD_00663	CKBPABEM_01496		KBMNLIJE_01238	ILIAOFMC_00931				KBDNDIJC_00493		HMMAHLEA_01071		PMLMCFMA_00840	ANPHMELP_01234	ENBJOPFK_01294	GIAHMCNJ_01352			AKGFKMDI_01255	LEAFNCID_01200		IPJOKKOE_01070			EGDCHMND_01200		NPMNABFF_00270	FJCHHDBA_00894	LBNHFNKI_01056	EKKDBIOH_01379		GLCIECMN_00946					FGJKIIPB_01037	OEILNEKL_01224		ENAINFNM_00657				NMFKAPKI_00559		DCLIGAHE_01294	FHJPAFJC_01453	MFJAMCIJ_01426			DBGFGGMI_01413							IICBNLPN_01171	JCGLBIBG_01436		MCJBGPEJ_01376				DCLDNELJ_01328	LBOIMBHO_01344	KKDGNILP_01244	FEDPNOMJ_00901			DBGKEMON_01413		DAMMHELI_01104	PHCEOBCJ_01302	CFKJCKBG_01098		FJNEKLCL_01257		OFIELKMJ_01338	EKNNEJHI_00853		DGJLLLGB_01364	OJPLKGNI_01379	ONIEBNGN_01007			MFIOGPNH_01181	EEKBLLNL_01326				HACFJDPJ_01332		BEFLLFAD_01311	FPNAMPGF_01168	EOJJIHKC_01336	HEFJEJIF_01495
group_4148		hypothetical protein	53	53	1	169	811	1	877		194	194	194		KOCJOFNC_00236		BMJPMCHL_01901			GKBANEBM_01917					IMOPPBIF_01918	KIEMHAEH_00262			DCCFGIBI_01930	INDHGBHN_00239	ABJGGOKB_01403	PIGKNEIA_00625						FMJBDMAA_01217	DNIICONI_00325	POJGFOLD_01553	CKBPABEM_00180		KBMNLIJE_00052	ILIAOFMC_01925				KBDNDIJC_00362	KNIPFBIG_00544	HMMAHLEA_00819	ACANHFHL_01666	PMLMCFMA_00874						AKGFKMDI_00618			IPJOKKOE_00448			EGDCHMND_00410		NPMNABFF_00501	FJCHHDBA_00806	LBNHFNKI_00794			GLCIECMN_00549					FGJKIIPB_00025	OEILNEKL_00044		ENAINFNM_01576		DLBIFBEL_00342		NMFKAPKI_00303			FHJPAFJC_00111	MFJAMCIJ_00307			DBGFGGMI_00233				NHIILDHC_00332			IICBNLPN_00044	JCGLBIBG_00233		MCJBGPEJ_01582			ANEAEEMI_01579	DCLDNELJ_00003			FEDPNOMJ_00749	FIFKCOFI_00308				DAMMHELI_01017							EKNNEJHI_00635		DGJLLLGB_01626	OJPLKGNI_01595	ONIEBNGN_00385					LIHOEPCG_01949				CMGBMKCJ_01235		FPNAMPGF_00044	EOJJIHKC_01594	HEFJEJIF_00191
group_4176		hypothetical protein	53	53	1	169	166	1	534		431	431	431		KOCJOFNC_01579		BMJPMCHL_00486			GKBANEBM_00892					IMOPPBIF_00891	KIEMHAEH_01038			DCCFGIBI_00871	INDHGBHN_01212	ABJGGOKB_00365	PIGKNEIA_01486						FMJBDMAA_01498	DNIICONI_00986	POJGFOLD_01013	CKBPABEM_00810		KBMNLIJE_01063	ILIAOFMC_01203				KBDNDIJC_00911	KNIPFBIG_00475	HMMAHLEA_01611	ACANHFHL_01613	PMLMCFMA_01622						AKGFKMDI_01652			IPJOKKOE_01684			EGDCHMND_01550		NPMNABFF_00557	FJCHHDBA_01730	LBNHFNKI_01711			GLCIECMN_01677					FGJKIIPB_01780	OEILNEKL_00919		ENAINFNM_01071		DLBIFBEL_01007		NMFKAPKI_01681			FHJPAFJC_01068	MFJAMCIJ_01073			DBGFGGMI_00700				NHIILDHC_01005			IICBNLPN_00873	JCGLBIBG_00745		MCJBGPEJ_00939			ANEAEEMI_01131	DCLDNELJ_01075			FEDPNOMJ_01641	FIFKCOFI_01023				DAMMHELI_01801							EKNNEJHI_01636		DGJLLLGB_00882	OJPLKGNI_00921	ONIEBNGN_01773					LIHOEPCG_01029				CMGBMKCJ_00355		FPNAMPGF_00941	EOJJIHKC_00703	HEFJEJIF_00763
group_4177		hypothetical protein	53	53	1	169	159	1	539	Hypothetical protein with no hits to refseq/uniprot/clusters/cdd/tigrfams/pfam overlapping another protein with hits	368	608	603		KOCJOFNC_01583		BMJPMCHL_00490			GKBANEBM_00896					IMOPPBIF_00887	KIEMHAEH_01042			DCCFGIBI_00867	INDHGBHN_01216	ABJGGOKB_00369	PIGKNEIA_01481						FMJBDMAA_01500	DNIICONI_00990	POJGFOLD_01017	CKBPABEM_00806		KBMNLIJE_01061	ILIAOFMC_01207				KBDNDIJC_00913	KNIPFBIG_00480	HMMAHLEA_01616	ACANHFHL_01618	PMLMCFMA_01617						AKGFKMDI_01647			IPJOKKOE_01689			EGDCHMND_01545		NPMNABFF_01841	FJCHHDBA_01735	LBNHFNKI_01716			GLCIECMN_01672					FGJKIIPB_01785	OEILNEKL_00921		ENAINFNM_01067		DLBIFBEL_01003		NMFKAPKI_01686			FHJPAFJC_01072	MFJAMCIJ_01069			DBGFGGMI_00696				NHIILDHC_01009			IICBNLPN_00875	JCGLBIBG_00741		MCJBGPEJ_00936			ANEAEEMI_01127	DCLDNELJ_01079			FEDPNOMJ_01636	FIFKCOFI_01027				DAMMHELI_01806							EKNNEJHI_01641		DGJLLLGB_00879	OJPLKGNI_00924	ONIEBNGN_01778					LIHOEPCG_01033				CMGBMKCJ_00360		FPNAMPGF_00943	EOJJIHKC_00700	HEFJEJIF_00767
group_4401		hypothetical protein	53	53	1	169	2715	49	1		278	281	280	BPHFIHDL_00388		LBCCIJBH_01500				GKBANEBM_01506					IMOPPBIF_01495	KIEMHAEH_01861		OLNGHCGH_01438	DCCFGIBI_01501	INDHGBHN_01873	ABJGGOKB_00785		AILEKONO_01440		LIIDBHEN_01373			FMJBDMAA_01787	DNIICONI_01872	POJGFOLD_01537		AJLJINNK_01361	KBMNLIJE_01727		HBCCCJDO_01374			KBDNDIJC_01617							GIAHMCNJ_01528	IGKJJNBC_01546	LNGNGLNG_01571			DLPAALFH_01469		PENNDBFL_01437			LIABLAFP_01428								KCFFEIDC_01440	KKGGIDGJ_01428			OEILNEKL_01714		ENAINFNM_01538		DLBIFBEL_01690			AGBJHJBJ_01440			MFJAMCIJ_01680		EKEGIBAN_01412			LINJIADJ_01421	NKOECKMH_01469	NHIILDHC_01860	FCONMIHO_01343	LDDIJGJN_01482	IICBNLPN_01726				PMJLGBCD_01529	CFDJKDHF_01388	ANEAEEMI_01919		LBOIMBHO_01527			FIFKCOFI_01867	DBDALAHK_01438	DBGKEMON_01519				CFKJCKBG_01504	DEBFNBDN_01450		MEFJDPCN_01415									MFIOGPNH_01573	EEKBLLNL_01536	LIHOEPCG_01726	ADENJNGO_00260					FPNAMPGF_01721
group_4557		hypothetical protein	53	53	1	169	173	1	528		353	353	353		KOCJOFNC_01574		BMJPMCHL_00483			GKBANEBM_00889					IMOPPBIF_00894	KIEMHAEH_01034			DCCFGIBI_00874	INDHGBHN_01208	ABJGGOKB_00361	PIGKNEIA_01492						FMJBDMAA_01430	DNIICONI_00982	POJGFOLD_01008	CKBPABEM_00815		KBMNLIJE_01067	ILIAOFMC_01200				KBDNDIJC_00907	KNIPFBIG_00468	HMMAHLEA_01818	ACANHFHL_01828	PMLMCFMA_01812						AKGFKMDI_01786			IPJOKKOE_01829			EGDCHMND_01739		NPMNABFF_00562	FJCHHDBA_01866	LBNHFNKI_01852			GLCIECMN_01801					FGJKIIPB_01844	OEILNEKL_00915		ENAINFNM_01076		DLBIFBEL_01011		NMFKAPKI_01762			FHJPAFJC_01063	MFJAMCIJ_01077			DBGFGGMI_00705				NHIILDHC_01001			IICBNLPN_00869	JCGLBIBG_00750		MCJBGPEJ_00944			ANEAEEMI_01136	DCLDNELJ_01070			FEDPNOMJ_01814	FIFKCOFI_01019				DAMMHELI_01856							EKNNEJHI_01755		DGJLLLGB_00887	OJPLKGNI_00917	ONIEBNGN_01828					LIHOEPCG_01026				CMGBMKCJ_00348		FPNAMPGF_00937	EOJJIHKC_00708	HEFJEJIF_00758
group_4559		hypothetical protein	53	53	1	169	158	1	540		335	335	335		KOCJOFNC_01584		BMJPMCHL_00491			GKBANEBM_00897					IMOPPBIF_00886	KIEMHAEH_01043			DCCFGIBI_00866	INDHGBHN_01217	ABJGGOKB_00370	PIGKNEIA_01480						FMJBDMAA_01501	DNIICONI_00991	POJGFOLD_01018	CKBPABEM_00805		KBMNLIJE_01060	ILIAOFMC_01208				KBDNDIJC_00914	KNIPFBIG_00481	HMMAHLEA_01617	ACANHFHL_01619	PMLMCFMA_01616						AKGFKMDI_01646			IPJOKKOE_01690			EGDCHMND_01544		NPMNABFF_01840	FJCHHDBA_01736	LBNHFNKI_01717			GLCIECMN_01671					FGJKIIPB_01786	OEILNEKL_00922		ENAINFNM_01066		DLBIFBEL_01002		NMFKAPKI_01687			FHJPAFJC_01073	MFJAMCIJ_01068			DBGFGGMI_00695				NHIILDHC_01010			IICBNLPN_00876	JCGLBIBG_00740		MCJBGPEJ_00935			ANEAEEMI_01126	DCLDNELJ_01080			FEDPNOMJ_01635	FIFKCOFI_01028				DAMMHELI_01807							EKNNEJHI_01642		DGJLLLGB_00878	OJPLKGNI_00925	ONIEBNGN_01779					LIHOEPCG_01034				CMGBMKCJ_00361		FPNAMPGF_00944	EOJJIHKC_00699	HEFJEJIF_00768
group_69		hypothetical protein	53	53	1	169	5305	5	15	Hypothetical protein with no hits to refseq/uniprot/clusters/cdd/tigrfams/pfam overlapping another protein with hits	1544	4097	4016		KOCJOFNC_01859		BMJPMCHL_01713			GKBANEBM_01843			GKOCOOAB_00962	FBDPMFPL_01181	IMOPPBIF_01845	KIEMHAEH_01767			DCCFGIBI_01846	INDHGBHN_01769								FMJBDMAA_01156	DNIICONI_01800	POJGFOLD_01815	CKBPABEM_01854		KBMNLIJE_01856					KBDNDIJC_01679		HMMAHLEA_01833	ACANHFHL_01840		ANPHMELP_01823		GIAHMCNJ_01850	IGKJJNBC_01862	LNGNGLNG_01877		LEAFNCID_01841					EGDCHMND_01735		NPMNABFF_01068	FJCHHDBA_01869	LBNHFNKI_01855	EKKDBIOH_01888		GLCIECMN_01812					FGJKIIPB_01855	OEILNEKL_01814		ENAINFNM_01809		DLBIFBEL_01803					FHJPAFJC_01883	MFJAMCIJ_01796			DBGFGGMI_01797				NHIILDHC_01791			IICBNLPN_01848	JCGLBIBG_01840		MCJBGPEJ_01876	PMJLGBCD_01851		ANEAEEMI_01863	DCLDNELJ_01828				FIFKCOFI_01790					PHCEOBCJ_01862	CFKJCKBG_01923							DGJLLLGB_01877	OJPLKGNI_01862						LIHOEPCG_00937			HACFJDPJ_01877		BEFLLFAD_01856	FPNAMPGF_01808	EOJJIHKC_01853	HEFJEJIF_01855
group_746	mfd	Transcription-repair-coupling factor	53	53	1	169	5341	31	11		500	3392	3175		KOCJOFNC_00021	LBCCIJBH_00702		JNBCBFPE_01158	CFPEFCNE_01039	GKBANEBM_00049					IMOPPBIF_00049		MJACAPHP_00864		DCCFGIBI_00021		ABJGGOKB_00628		AILEKONO_01199	CCALFPLO_01143	LIIDBHEN_01159		CPGHLNFA_01077									PCDIOKBK_01129	EGEIJCCE_01167				ACANHFHL_00050	PMLMCFMA_00021	ANPHMELP_00515	ENBJOPFK_00518	GIAHMCNJ_00633	IGKJJNBC_00569	LNGNGLNG_00622		LEAFNCID_00511				KJNGMDOK_01201						EKKDBIOH_01116			BAEHELAD_01196	KCFFEIDC_01225		DIAKADDL_01154					EHHBADLL_01180		OMHIEELF_01221			DCLIGAHE_00532			HHIABDFC_01122			GPLKKFCE_01226		NKOECKMH_01245		FCONMIHO_01133	LDDIJGJN_01253					PMJLGBCD_00597	CFDJKDHF_01166	ANEAEEMI_00231		LBOIMBHO_00622	KKDGNILP_00457					FGKMEDHL_01154		PHCEOBCJ_00502	CFKJCKBG_00605		FJNEKLCL_00509	MEFJDPCN_01190	OFIELKMJ_00557		GDAOIIHJ_01125				JFKFBKGF_01191				LIHOEPCG_01306	ADENJNGO_00499		HACFJDPJ_00512		BEFLLFAD_00468
group_1732	adeP	Adenine permease AdeP	52	52	1	169	5282	5	42		170	1340	1287		KOCJOFNC_00035			JNBCBFPE_01140	CFPEFCNE_00393	GKBANEBM_00034	MFHEGGBM_01139	EGGFBFOM_01179			IMOPPBIF_00034	KIEMHAEH_00113			DCCFGIBI_00036		ABJGGOKB_00643	PIGKNEIA_01208		CCALFPLO_01126		LFAEFAAI_01177			DNIICONI_00112	POJGFOLD_00114			KBMNLIJE_00130			PCDIOKBK_01112		KBDNDIJC_00734	KNIPFBIG_01126	HMMAHLEA_00036	ACANHFHL_00036	PMLMCFMA_00035	ANPHMELP_00253		GIAHMCNJ_00256				LEAFNCID_00288	DLPAALFH_01229	IPJOKKOE_00036			EGDCHMND_00138			FJCHHDBA_00036	LBNHFNKI_00036	EKKDBIOH_00354							FGJKIIPB_00183	OEILNEKL_00130	JIMKOJHD_01127	ENAINFNM_00114		DLBIFBEL_00113			AGBJHJBJ_01208										NHIILDHC_00113			IICBNLPN_00325		GEFNELHG_01130								FEDPNOMJ_00036				FGKMEDHL_01139	DAMMHELI_00252	PHCEOBCJ_00315							GDAOIIHJ_01108								LIHOEPCG_01321		CPGBGDMN_01166	HACFJDPJ_00218	CMGBMKCJ_00679	BEFLLFAD_00247	FPNAMPGF_00129			OFJEBFHA_01152
group_177	hap	Adhesion and penetration protein autotransporter	52	72	1.39	169	2486	1	1296		227	3503	1501		KOCJOFNC_00704	LBCCIJBH_01832			CFPEFCNE_01606	GKBANEBM_01850			GKOCOOAB_00800 GKOCOOAB_00799 GKOCOOAB_00798 GKOCOOAB_00797	FBDPMFPL_00475	IMOPPBIF_01854				DCCFGIBI_01853	INDHGBHN_01706							CPGHLNFA_01571	FMJBDMAA_00674 FMJBDMAA_00675 FMJBDMAA_00673			CKBPABEM_00747		KBMNLIJE_01813 KBMNLIJE_01812 KBMNLIJE_01814								ACANHFHL_01780	PMLMCFMA_01766	ANPHMELP_01839	ENBJOPFK_01866 ENBJOPFK_01865	GIAHMCNJ_01853	IGKJJNBC_01865	LNGNGLNG_01880	AKGFKMDI_01761	LEAFNCID_01845 LEAFNCID_01844		IPJOKKOE_01772					NPMNABFF_00834 NPMNABFF_00833 NPMNABFF_00832 NPMNABFF_00831	FJCHHDBA_01825	LBNHFNKI_01808	EKKDBIOH_01579		GLCIECMN_01779					FGJKIIPB_01822		JIMKOJHD_01474							DCLIGAHE_01856 DCLIGAHE_01855		MFJAMCIJ_01750			DBGFGGMI_00609								JCGLBIBG_00679			PMJLGBCD_01852			DCLDNELJ_01754 DCLDNELJ_01753 DCLDNELJ_01752	LBOIMBHO_01839	KKDGNILP_01858 KKDGNILP_01857	FEDPNOMJ_01770			DBGKEMON_01867		DAMMHELI_01817	PHCEOBCJ_01871 PHCEOBCJ_01872	CFKJCKBG_01812		FJNEKLCL_01867 FJNEKLCL_01866		OFIELKMJ_01865 OFIELKMJ_01866	EKNNEJHI_01709			OJPLKGNI_01863				MFIOGPNH_01847	EEKBLLNL_01837				HACFJDPJ_01891 HACFJDPJ_01892		BEFLLFAD_01857			HEFJEJIF_00676
group_2333	pgi	Glucose-6-phosphate isomerase	52	52	1	169	127	171	2		359	1673	1626	BPHFIHDL_00452			BMJPMCHL_01352	JNBCBFPE_01430			MFHEGGBM_01432	EGGFBFOM_01469	GKOCOOAB_00889					OLNGHCGH_01503			ABJGGOKB_00343	PIGKNEIA_01514	AILEKONO_01513	CCALFPLO_01414	LIIDBHEN_01437	LFAEFAAI_01473		FMJBDMAA_01176				AJLJINNK_01427			HBCCCJDO_01439	PCDIOKBK_01411	EGEIJCCE_01443		KNIPFBIG_00446											DLPAALFH_01539		PENNDBFL_01502	KJNGMDOK_01475		LIABLAFP_01492	NPMNABFF_00536				PMMAFMCF_01412		BAEHELAD_01490	KCFFEIDC_01505	KKGGIDGJ_01493	DIAKADDL_01436			JIMKOJHD_01421		EHHBADLL_01462		OMHIEELF_01537		AGBJHJBJ_01505				HHIABDFC_01399	EKEGIBAN_01484			LINJIADJ_01486	NKOECKMH_01538		FCONMIHO_01406				GEFNELHG_01421			CFDJKDHF_01453							DBDALAHK_01503		FGKMEDHL_01431				DEBFNBDN_01515		MEFJDPCN_01484			GDAOIIHJ_01402				JFKFBKGF_01489	KKKWG1_0887.p01			LIHOEPCG_01008	ADENJNGO_00187	CPGBGDMN_01459		CMGBMKCJ_00325					OFJEBFHA_01441
group_2849	proB	Glutamate 5-kinase	52	52	1	169	3558	203	2		389	1127	1112		KOCJOFNC_01383		BMJPMCHL_01389		CFPEFCNE_00910	GKBANEBM_01189			GKOCOOAB_00730		IMOPPBIF_01202	KIEMHAEH_01375	MJACAPHP_00912		DCCFGIBI_01170	INDHGBHN_01180							CPGHLNFA_00831		DNIICONI_01381		CKBPABEM_01222		KBMNLIJE_00826	ILIAOFMC_01346				KBDNDIJC_00391		HMMAHLEA_01145	ACANHFHL_01322	PMLMCFMA_01132						AKGFKMDI_01083		DLPAALFH_00622	IPJOKKOE_01134			EGDCHMND_01016		NPMNABFF_00233	FJCHHDBA_01157	LBNHFNKI_01167	EKKDBIOH_00854		GLCIECMN_01062	BAEHELAD_00620				FGJKIIPB_01162	OEILNEKL_00696			EHHBADLL_00606	DLBIFBEL_01394		NMFKAPKI_01352			FHJPAFJC_01141	MFJAMCIJ_00908			DBGFGGMI_01185				NHIILDHC_01369			IICBNLPN_00668	JCGLBIBG_01106					ANEAEEMI_01327	DCLDNELJ_01348			FEDPNOMJ_01006	FIFKCOFI_01366				DAMMHELI_01226							EKNNEJHI_01131		DGJLLLGB_01191		ONIEBNGN_01172							CPGBGDMN_00595				FPNAMPGF_00741	EOJJIHKC_01293	HEFJEJIF_01157
KKKWG1_1741.p01		hypothetical protein	52	52	1	169	3962	1	94		371	518	513	BPHFIHDL_01523		LBCCIJBH_01062		JNBCBFPE_00796	CFPEFCNE_01874				GKOCOOAB_00540	FBDPMFPL_01238			MJACAPHP_02078	OLNGHCGH_00838					AILEKONO_00685			LFAEFAAI_00809	CPGHLNFA_02071																ANPHMELP_01963	ENBJOPFK_01987	GIAHMCNJ_01062	IGKJJNBC_01108	LNGNGLNG_01112		LEAFNCID_01952	DLPAALFH_00845		PENNDBFL_00833	KJNGMDOK_00811		LIABLAFP_00825				EKKDBIOH_01861				KCFFEIDC_00834	KKGGIDGJ_00837										AGBJHJBJ_00836	DCLIGAHE_01956						GPLKKFCE_00832	LINJIADJ_00832	NKOECKMH_00847			LDDIJGJN_00850				MCJBGPEJ_00548	PMJLGBCD_01124		ANEAEEMI_00675		LBOIMBHO_01057	KKDGNILP_01971			DBDALAHK_00833	DBGKEMON_01140			PHCEOBCJ_01896	CFKJCKBG_01011	DEBFNBDN_00834	FJNEKLCL_01887		OFIELKMJ_01890			DGJLLLGB_00453	OJPLKGNI_00509			KKKWG1_1741.p01	MFIOGPNH_01089	EEKBLLNL_01051		ADENJNGO_01213	CPGBGDMN_00802	HACFJDPJ_02000		BEFLLFAD_02023		EOJJIHKC_00422
purF		Amidophosphoribosyltransferase	52	52	1	169	94	104	5		509	1532	1496	BPHFIHDL_00421			BMJPMCHL_01302	JNBCBFPE_01399		GKBANEBM_01173	MFHEGGBM_01400	EGGFBFOM_01437		FBDPMFPL_01714	IMOPPBIF_01186			OLNGHCGH_01471			ABJGGOKB_00751		AILEKONO_01480	CCALFPLO_01382	LIIDBHEN_01406	LFAEFAAI_01444		FMJBDMAA_01195		POJGFOLD_01364		AJLJINNK_01397		ILIAOFMC_01222	HBCCCJDO_01409	PCDIOKBK_01379	EGEIJCCE_01411	KBDNDIJC_01734														PENNDBFL_01470	KJNGMDOK_01445		LIABLAFP_01461					PMMAFMCF_01379		BAEHELAD_01455	KCFFEIDC_01473	KKGGIDGJ_01461	DIAKADDL_01404			JIMKOJHD_01391	ENAINFNM_01386	EHHBADLL_01430		OMHIEELF_01497		AGBJHJBJ_01473				HHIABDFC_01366	EKEGIBAN_01452		GPLKKFCE_01491	LINJIADJ_01454	NKOECKMH_01505		FCONMIHO_01377	LDDIJGJN_01516			GEFNELHG_01390			CFDJKDHF_01422							DBDALAHK_01471						DEBFNBDN_01484					GDAOIIHJ_01370					KKKWG1_0985.p01			LIHOEPCG_01766	ADENJNGO_00220	CPGBGDMN_01430							OFJEBFHA_01410
group_3710	yfcA	putative membrane transporter protein YfcA	52	52	1	169	1324	1	575		203	767	743	BPHFIHDL_01788				JNBCBFPE_01552			MFHEGGBM_01552	EGGFBFOM_01608				KIEMHAEH_00937		OLNGHCGH_01658		INDHGBHN_01045		PIGKNEIA_00717	AILEKONO_00623	CCALFPLO_01533	LIIDBHEN_01551	LFAEFAAI_01613			DNIICONI_00894	POJGFOLD_00662					HBCCCJDO_01554		EGEIJCCE_01570		KNIPFBIG_00637							IGKJJNBC_01385	LNGNGLNG_01231			DLPAALFH_01695		PENNDBFL_01660	KJNGMDOK_01623		LIABLAFP_01645					PMMAFMCF_01531			KCFFEIDC_01661	KKGGIDGJ_01647	DIAKADDL_01550				ENAINFNM_00658	EHHBADLL_01576	DLBIFBEL_00927			AGBJHJBJ_01658				HHIABDFC_01517	EKEGIBAN_01596		GPLKKFCE_01665	LINJIADJ_01642	NKOECKMH_01696	NHIILDHC_00820	FCONMIHO_01517				GEFNELHG_01531		PMJLGBCD_01377	CFDJKDHF_01565	ANEAEEMI_01399					FIFKCOFI_00817	DBDALAHK_01659		FGKMEDHL_01544				DEBFNBDN_01669					GDAOIIHJ_01516					KKKWG1_1837.p01				ADENJNGO_01150	CPGBGDMN_01605		CMGBMKCJ_01149					OFJEBFHA_01574
group_3763		hypothetical protein	52	52	1	169	419	1	1781	Hypothetical protein with no hits to refseq/uniprot/clusters/cdd/tigrfams/pfam overlapping another protein with hits	89	455	398		KOCJOFNC_01842		BMJPMCHL_01961			GKBANEBM_01695					IMOPPBIF_01698	KIEMHAEH_01744			DCCFGIBI_01705	INDHGBHN_01726	ABJGGOKB_00262	PIGKNEIA_01600						FMJBDMAA_01854	DNIICONI_01772	POJGFOLD_01634	CKBPABEM_01837		KBMNLIJE_01685					KBDNDIJC_01349	KNIPFBIG_00359	HMMAHLEA_01827	ACANHFHL_01638	PMLMCFMA_01820						AKGFKMDI_01792			IPJOKKOE_01652			EGDCHMND_01718		NPMNABFF_01278	FJCHHDBA_01699	LBNHFNKI_01680			GLCIECMN_01808					FGJKIIPB_01851	OEILNEKL_01658		ENAINFNM_01655		DLBIFBEL_01779		NMFKAPKI_01773			FHJPAFJC_01867	MFJAMCIJ_01765			DBGFGGMI_01784				NHIILDHC_01763			IICBNLPN_01680	JCGLBIBG_01832		MCJBGPEJ_01712			ANEAEEMI_01691	DCLDNELJ_01808			FEDPNOMJ_01828	FIFKCOFI_01855				DAMMHELI_01860							EKNNEJHI_01761		DGJLLLGB_01717	OJPLKGNI_01725	ONIEBNGN_01830					LIHOEPCG_00922				CMGBMKCJ_00235		FPNAMPGF_01683	EOJJIHKC_01629	HEFJEJIF_01838
group_3882		hypothetical protein	52	52	1	169	4244	193	2		176	176	176	BPHFIHDL_00238		LBCCIJBH_00450					MFHEGGBM_01223	EGGFBFOM_01261						OLNGHCGH_01291					AILEKONO_01268	CCALFPLO_01207				FMJBDMAA_01232				AJLJINNK_01213			HBCCCJDO_01219	PCDIOKBK_01198	EGEIJCCE_01232							ENBJOPFK_00859	GIAHMCNJ_00474	IGKJJNBC_00482	LNGNGLNG_00463			DLPAALFH_01314		PENNDBFL_01286			LIABLAFP_01277	NPMNABFF_01572				PMMAFMCF_01200			KCFFEIDC_01290	KKGGIDGJ_01278	DIAKADDL_01222			JIMKOJHD_01210				OMHIEELF_01296		AGBJHJBJ_01290				HHIABDFC_01188	EKEGIBAN_01248		GPLKKFCE_01295	LINJIADJ_01270	NKOECKMH_01312		FCONMIHO_01196	LDDIJGJN_01320			GEFNELHG_01215		PMJLGBCD_00422	CFDJKDHF_01236		DCLDNELJ_00428	LBOIMBHO_00480				DBDALAHK_01288	DBGKEMON_00185	FGKMEDHL_01220			CFKJCKBG_00322	DEBFNBDN_01296		MEFJDPCN_01265			GDAOIIHJ_01193						MFIOGPNH_00479	EEKBLLNL_00467		ADENJNGO_00432		HACFJDPJ_00827		BEFLLFAD_00841				OFJEBFHA_01233
KKKWG1_1753.p01		hypothetical protein	52	52	1	169	3992	1	137		1046	1328	1317	BPHFIHDL_01511		LBCCIJBH_01239											MJACAPHP_02000	OLNGHCGH_00826				PIGKNEIA_00395	AILEKONO_00673			LFAEFAAI_00797	CPGHLNFA_02004										EGEIJCCE_00790			HMMAHLEA_00152	ACANHFHL_00139	PMLMCFMA_00149	ANPHMELP_01017	ENBJOPFK_01131	GIAHMCNJ_01213	IGKJJNBC_01212	LNGNGLNG_01248	AKGFKMDI_01968	LEAFNCID_00964	DLPAALFH_00833	IPJOKKOE_00139	PENNDBFL_00821			LIABLAFP_00813		FJCHHDBA_00203	LBNHFNKI_00220					KCFFEIDC_00823	KKGGIDGJ_00825										AGBJHJBJ_00824	DCLIGAHE_01064						GPLKKFCE_00820	LINJIADJ_00821	NKOECKMH_00836			LDDIJGJN_00839					PMJLGBCD_01237				LBOIMBHO_01178	KKDGNILP_01026	FEDPNOMJ_00153		DBDALAHK_00821	DBGKEMON_01246		DAMMHELI_00149	PHCEOBCJ_01073	CFKJCKBG_01133	DEBFNBDN_00822	FJNEKLCL_01032		OFIELKMJ_01116							KKKWG1_1753.p01	MFIOGPNH_01243	EEKBLLNL_01154		ADENJNGO_01201		HACFJDPJ_01078	CMGBMKCJ_00599	BEFLLFAD_01060
KKKWG1_1239.p01		hypothetical protein	52	52	1	169	4267	4	41		563	563	563	BPHFIHDL_00196		LBCCIJBH_01787	BMJPMCHL_01557		CFPEFCNE_01777				GKOCOOAB_01348	FBDPMFPL_00836			MJACAPHP_01245	OLNGHCGH_01250					AILEKONO_01224			LFAEFAAI_01218	CPGHLNFA_01148			POJGFOLD_01235					HBCCCJDO_01174								ANPHMELP_01756	ENBJOPFK_01782	GIAHMCNJ_01807	IGKJJNBC_01825	LNGNGLNG_01840	AKGFKMDI_02021	LEAFNCID_01776	DLPAALFH_01270		PENNDBFL_01244	KJNGMDOK_01225		LIABLAFP_01235				EKKDBIOH_01825				KCFFEIDC_01248	KKGGIDGJ_01236					ENAINFNM_01771					AGBJHJBJ_01248	DCLIGAHE_01785				EKEGIBAN_01199		GPLKKFCE_01252	LINJIADJ_01229	NKOECKMH_01270			LDDIJGJN_01277					PMJLGBCD_01815				LBOIMBHO_01802	KKDGNILP_01772			DBDALAHK_01244	DBGKEMON_01804			PHCEOBCJ_01800	CFKJCKBG_01775	DEBFNBDN_01252	FJNEKLCL_01796		OFIELKMJ_01779							KKKWG1_1239.p01	MFIOGPNH_01807	EEKBLLNL_01786		ADENJNGO_00476	CPGBGDMN_01208	HACFJDPJ_01820		BEFLLFAD_01791
KKKWG1_1659.p01		hypothetical protein	52	52	1	169	5071	1	595	Hypothetical protein with no hits to refseq/uniprot/clusters/cdd/tigrfams/pfam overlapping another protein with hits	179	395	289	BPHFIHDL_01488	KOCJOFNC_01947		BMJPMCHL_01953			GKBANEBM_01929	MFHEGGBM_00766	EGGFBFOM_00780			IMOPPBIF_01931	KIEMHAEH_01825			DCCFGIBI_01944	INDHGBHN_01227	ABJGGOKB_00707		AILEKONO_00797						DNIICONI_01661	POJGFOLD_01777	CKBPABEM_01926			ILIAOFMC_01798		PCDIOKBK_00769							ANPHMELP_01999	ENBJOPFK_02010					LEAFNCID_01992						LIABLAFP_00792	NPMNABFF_01260							KCFFEIDC_00802	KKGGIDGJ_00803					ENAINFNM_01889		DLBIFBEL_00572			AGBJHJBJ_00803	DCLIGAHE_01989	FHJPAFJC_01952	MFJAMCIJ_00446			DBGFGGMI_01888			NKOECKMH_00813	NHIILDHC_01778				JCGLBIBG_01946	GEFNELHG_00769	MCJBGPEJ_00331			ANEAEEMI_01624	DCLDNELJ_01951		KKDGNILP_02006		FIFKCOFI_01643					PHCEOBCJ_02011	CFKJCKBG_01975	DEBFNBDN_00799	FJNEKLCL_02010		OFIELKMJ_02008			DGJLLLGB_00283	OJPLKGNI_00253			KKKWG1_1659.p01				ADENJNGO_00900		HACFJDPJ_02092				EOJJIHKC_00249	HEFJEJIF_01947
group_7		hypothetical protein	52	52	1	169	3356	39	8		326	4523	2482				BMJPMCHL_00104	JNBCBFPE_00531	CFPEFCNE_01501		MFHEGGBM_00524	EGGFBFOM_00532						OLNGHCGH_00555	DCCFGIBI_00566						LIIDBHEN_00534	LFAEFAAI_00535		FMJBDMAA_00258			CKBPABEM_00471			ILIAOFMC_00546		PCDIOKBK_00526	EGEIJCCE_00538	KBDNDIJC_00038		HMMAHLEA_01556			ANPHMELP_00431						LEAFNCID_00437	DLPAALFH_00560		PENNDBFL_00554	KJNGMDOK_00538	EGDCHMND_01057		NPMNABFF_00069			EKKDBIOH_01474	PMMAFMCF_00528		BAEHELAD_00559	KCFFEIDC_00555	KKGGIDGJ_00553	DIAKADDL_00534					EHHBADLL_00548			NMFKAPKI_01308	AGBJHJBJ_00555	DCLIGAHE_00416			HHIABDFC_00529				LINJIADJ_00555	NKOECKMH_00565			LDDIJGJN_00563			GEFNELHG_00529	MCJBGPEJ_00455		CFDJKDHF_00537				KKDGNILP_00350	FEDPNOMJ_01516		DBDALAHK_00553		FGKMEDHL_00538		PHCEOBCJ_00420			FJNEKLCL_00401		OFIELKMJ_00441		GDAOIIHJ_00526	DGJLLLGB_00391	OJPLKGNI_00447									HACFJDPJ_00396				EOJJIHKC_00354
KKKWG1_1749.p01		hypothetical protein	51	51	1	169	3976	1	123		674	1634	1587	BPHFIHDL_01515		LBCCIJBH_01243		JNBCBFPE_00791	CFPEFCNE_01792				GKOCOOAB_00413	FBDPMFPL_01180				OLNGHCGH_00830					AILEKONO_00677			LFAEFAAI_00801	CPGHLNFA_01929																ANPHMELP_01021	ENBJOPFK_01135	GIAHMCNJ_01217	IGKJJNBC_01216	LNGNGLNG_01252		LEAFNCID_00968	DLPAALFH_00837		PENNDBFL_00825	KJNGMDOK_00803		LIABLAFP_00817				EKKDBIOH_01791				KCFFEIDC_00827	KKGGIDGJ_00829	DIAKADDL_00783									AGBJHJBJ_00828	DCLIGAHE_01068						GPLKKFCE_00824	LINJIADJ_00825	NKOECKMH_00840			LDDIJGJN_00843				MCJBGPEJ_00540	PMJLGBCD_01241				LBOIMBHO_01174	KKDGNILP_01030			DBDALAHK_00825	DBGKEMON_01250			PHCEOBCJ_01077	CFKJCKBG_01129	DEBFNBDN_00826	FJNEKLCL_01036		OFIELKMJ_01112			DGJLLLGB_00445	OJPLKGNI_00501			KKKWG1_1749.p01	MFIOGPNH_01239	EEKBLLNL_01150		ADENJNGO_01205	CPGBGDMN_00795	HACFJDPJ_01082		BEFLLFAD_01064		EOJJIHKC_00414
group_1288	apaH_1	Bis(5'-nucleosyl)-tetraphosphatase, symmetrical	51	51	1	169	1668	64	6		224	815	803					JNBCBFPE_00117							IMOPPBIF_01041	KIEMHAEH_01516				INDHGBHN_01440		PIGKNEIA_01956		CCALFPLO_00110				FMJBDMAA_00110	DNIICONI_01549	POJGFOLD_01174			KBMNLIJE_01168		HBCCCJDO_00122		EGEIJCCE_00118	KBDNDIJC_00795		HMMAHLEA_01341	ACANHFHL_01203	PMLMCFMA_01340						AKGFKMDI_01235			IPJOKKOE_01248			EGDCHMND_01102			FJCHHDBA_01416	LBNHFNKI_01411		PMMAFMCF_00115	GLCIECMN_01294				DIAKADDL_00116	FGJKIIPB_01404	OEILNEKL_01137	JIMKOJHD_00116	ENAINFNM_01185		DLBIFBEL_01573	OMHIEELF_00116					MFJAMCIJ_01543	HHIABDFC_00113	EKEGIBAN_00122					NHIILDHC_01544	FCONMIHO_00118		IICBNLPN_01080			MCJBGPEJ_01114							FEDPNOMJ_01316	FIFKCOFI_01560			FGKMEDHL_00118	DAMMHELI_01448							EKNNEJHI_01287	GDAOIIHJ_00108	DGJLLLGB_01060	OJPLKGNI_01012	ONIEBNGN_01385	JFKFBKGF_00115								CMGBMKCJ_01804		FPNAMPGF_01081	EOJJIHKC_01169		OFJEBFHA_00120
group_1643		hypothetical protein	51	51	1	169	4588	43	6		122	743	292	BPHFIHDL_01269				JNBCBFPE_00929			MFHEGGBM_00912	EGGFBFOM_00947						OLNGHCGH_00981						CCALFPLO_00890	LIIDBHEN_00915	LFAEFAAI_00945						AJLJINNK_00913			HBCCCJDO_00909		EGEIJCCE_00934			HMMAHLEA_00916	ACANHFHL_00854	PMLMCFMA_00971						AKGFKMDI_00836		DLPAALFH_00990	IPJOKKOE_00985	PENNDBFL_00978	KJNGMDOK_00949	EGDCHMND_00639	LIABLAFP_00967		FJCHHDBA_00937	LBNHFNKI_00899		PMMAFMCF_00902	GLCIECMN_00743	BAEHELAD_00960	KCFFEIDC_00977	KKGGIDGJ_00981	DIAKADDL_00928			JIMKOJHD_00907				OMHIEELF_00948	NMFKAPKI_00967	AGBJHJBJ_00978					EKEGIBAN_00925		GPLKKFCE_00969	LINJIADJ_00976	NKOECKMH_00994		FCONMIHO_00902	LDDIJGJN_00995			GEFNELHG_00905			CFDJKDHF_00916							DBDALAHK_00972		FGKMEDHL_00930	DAMMHELI_00999			DEBFNBDN_00974		MEFJDPCN_00933		EKNNEJHI_00823	GDAOIIHJ_00891			ONIEBNGN_00811	JFKFBKGF_00932													OFJEBFHA_00933
sucB		Dihydrolipoyllysine-residue succinyltransferase component of 2-oxoglutarate dehydrogenase complex	51	51	1	169	4817	132	1		560	1187	1152						CFPEFCNE_00114	GKBANEBM_00084	MFHEGGBM_00898	EGGFBFOM_00933			IMOPPBIF_00116	KIEMHAEH_00031			DCCFGIBI_00116	INDHGBHN_00031	ABJGGOKB_00938								DNIICONI_00048			AJLJINNK_00900	KBMNLIJE_00291	ILIAOFMC_00240		PCDIOKBK_00887		KBDNDIJC_00015					ANPHMELP_00060	ENBJOPFK_00071					LEAFNCID_00119			PENNDBFL_00965							EKKDBIOH_00108	PMMAFMCF_00888		BAEHELAD_00945					OEILNEKL_00211	JIMKOJHD_00894		EHHBADLL_00934	DLBIFBEL_00048			AGBJHJBJ_00965	DCLIGAHE_00105		MFJAMCIJ_00095	HHIABDFC_00883			GPLKKFCE_00955			NHIILDHC_00048	FCONMIHO_00889		IICBNLPN_00223		GEFNELHG_00892			CFDJKDHF_00903	ANEAEEMI_00047			KKDGNILP_00046		FIFKCOFI_00128			FGKMEDHL_00916		PHCEOBCJ_00071			FJNEKLCL_00105	MEFJDPCN_00919	OFIELKMJ_00150		GDAOIIHJ_00877					KKKWG1_1548.p01			LIHOEPCG_01565			HACFJDPJ_00071		BEFLLFAD_00105	FPNAMPGF_00257			OFJEBFHA_00920
group_2297	groL	60 kDa chaperonin	51	51	1	169	4211	26	9		941	1640	1614	BPHFIHDL_00282				JNBCBFPE_01266			MFHEGGBM_01267	EGGFBFOM_01305	GKOCOOAB_00820	FBDPMFPL_01527				OLNGHCGH_01336						CCALFPLO_01252	LIIDBHEN_01271	LFAEFAAI_01303		FMJBDMAA_01318				AJLJINNK_01257			HBCCCJDO_01266	PCDIOKBK_01242	EGEIJCCE_01278													DLPAALFH_01359		PENNDBFL_01331	KJNGMDOK_01311		LIABLAFP_01322	NPMNABFF_00816				PMMAFMCF_01244		BAEHELAD_01306	KCFFEIDC_01336	KKGGIDGJ_01324	DIAKADDL_01267			JIMKOJHD_01253		EHHBADLL_01290		OMHIEELF_01343	NMFKAPKI_00810	AGBJHJBJ_01336				HHIABDFC_01232	EKEGIBAN_01295		GPLKKFCE_01341	LINJIADJ_01315	NKOECKMH_01359		FCONMIHO_01239	LDDIJGJN_01370			GEFNELHG_01258	MCJBGPEJ_00872		CFDJKDHF_01280							DBDALAHK_01334		FGKMEDHL_01263				DEBFNBDN_01342		MEFJDPCN_01308			GDAOIIHJ_01237	DGJLLLGB_00798	OJPLKGNI_00818		JFKFBKGF_01308						CPGBGDMN_01293					EOJJIHKC_01387		OFJEBFHA_01276
group_2454		hypothetical protein	51	91	1.79	169	157	1	544	Hypothetical protein with no hits to refseq/uniprot/clusters/cdd/tigrfams/pfam overlapping another protein with hits	452	1472	782		KOCJOFNC_01585		BMJPMCHL_00492 BMJPMCHL_00493			GKBANEBM_00898					IMOPPBIF_00885	KIEMHAEH_01044 KIEMHAEH_01045			DCCFGIBI_00865 DCCFGIBI_00864	INDHGBHN_01218 INDHGBHN_01219		PIGKNEIA_01479							DNIICONI_00992 DNIICONI_00993	POJGFOLD_01019 POJGFOLD_01020	CKBPABEM_00804 CKBPABEM_00803		KBMNLIJE_01059	ILIAOFMC_01209 ILIAOFMC_01210				KBDNDIJC_00915	KNIPFBIG_00482 KNIPFBIG_00483	HMMAHLEA_01618 HMMAHLEA_01619	ACANHFHL_01620 ACANHFHL_01621	PMLMCFMA_01615 PMLMCFMA_01614						AKGFKMDI_01645 AKGFKMDI_01644			IPJOKKOE_01691 IPJOKKOE_01692			EGDCHMND_01543		NPMNABFF_01795 NPMNABFF_01796	FJCHHDBA_01737 FJCHHDBA_01738	LBNHFNKI_01718 LBNHFNKI_01719			GLCIECMN_01670 GLCIECMN_01669					FGJKIIPB_01787 FGJKIIPB_01788	OEILNEKL_00923		ENAINFNM_01065 ENAINFNM_01064		DLBIFBEL_01001 DLBIFBEL_01000		NMFKAPKI_01688 NMFKAPKI_01689			FHJPAFJC_01074 FHJPAFJC_01075	MFJAMCIJ_01067 MFJAMCIJ_01066			DBGFGGMI_00694 DBGFGGMI_00693				NHIILDHC_01011 NHIILDHC_01012			IICBNLPN_00877	JCGLBIBG_00739 JCGLBIBG_00738		MCJBGPEJ_00934 MCJBGPEJ_00933			ANEAEEMI_01125 ANEAEEMI_01124	DCLDNELJ_01081 DCLDNELJ_01082			FEDPNOMJ_01634 FEDPNOMJ_01633	FIFKCOFI_01029 FIFKCOFI_01030				DAMMHELI_01808 DAMMHELI_01809							EKNNEJHI_01643 EKNNEJHI_01644		DGJLLLGB_00877 DGJLLLGB_00876	OJPLKGNI_00926 OJPLKGNI_00927	ONIEBNGN_01780 ONIEBNGN_01781					LIHOEPCG_01035 LIHOEPCG_01036				CMGBMKCJ_00362		FPNAMPGF_00945	EOJJIHKC_00698 EOJJIHKC_00697	HEFJEJIF_00769 HEFJEJIF_00770
KKKWG1_1018.p01		hypothetical protein	51	51	1	169	2697	321	3		269	1190	1157		KOCJOFNC_01706						MFHEGGBM_01374											PIGKNEIA_00818	AILEKONO_01447								CKBPABEM_01722		KBMNLIJE_01734						KNIPFBIG_00737	HMMAHLEA_01393	ACANHFHL_01390	PMLMCFMA_01392	ANPHMELP_01423	ENBJOPFK_01472		IGKJJNBC_01553	LNGNGLNG_01578	AKGFKMDI_01285	LEAFNCID_01390		IPJOKKOE_01405			EGDCHMND_01184		NPMNABFF_00486	FJCHHDBA_01467	LBNHFNKI_01463			GLCIECMN_01314					FGJKIIPB_01443	OEILNEKL_01707				DLBIFBEL_01697		NMFKAPKI_00183		DCLIGAHE_01465	FHJPAFJC_01702	MFJAMCIJ_01687			DBGFGGMI_01659							IICBNLPN_01719	JCGLBIBG_01700			PMJLGBCD_01536			DCLDNELJ_01566			FEDPNOMJ_01368			DBGKEMON_01526		DAMMHELI_01500	PHCEOBCJ_01493	CFKJCKBG_01497		FJNEKLCL_01456		OFIELKMJ_01508	EKNNEJHI_01321				ONIEBNGN_01411	JFKFBKGF_01425	KKKWG1_1018.p01				ADENJNGO_00253		HACFJDPJ_01500	CMGBMKCJ_01047	BEFLLFAD_01509	FPNAMPGF_01714		HEFJEJIF_01712
group_2980	ruvC	Crossover junction endodeoxyribonuclease RuvC	51	51	1	169	1524	195	1		236	614	566		KOCJOFNC_01694	LBCCIJBH_01677						EGGFBFOM_00300	GKOCOOAB_00487				MJACAPHP_01700			INDHGBHN_01576				CCALFPLO_00292	LIIDBHEN_00301		CPGHLNFA_01666	FMJBDMAA_00809			CKBPABEM_01707	AJLJINNK_00305								HMMAHLEA_01658	ACANHFHL_01650	PMLMCFMA_01658			GIAHMCNJ_01693	IGKJJNBC_01689	LNGNGLNG_01710	AKGFKMDI_01611			IPJOKKOE_01661			EGDCHMND_01495			FJCHHDBA_01711	LBNHFNKI_01691	EKKDBIOH_01711		GLCIECMN_01645					FGJKIIPB_01682						OMHIEELF_00304	NMFKAPKI_01494			FHJPAFJC_01711	MFJAMCIJ_01656		EKEGIBAN_00308	DBGFGGMI_01629	GPLKKFCE_00313				FCONMIHO_00303			JCGLBIBG_01688	GEFNELHG_00296		PMJLGBCD_01678	CFDJKDHF_00299	ANEAEEMI_01524		LBOIMBHO_01686		FEDPNOMJ_01614			DBGKEMON_01679		DAMMHELI_01699		CFKJCKBG_01670					EKNNEJHI_01629	GDAOIIHJ_00291			ONIEBNGN_01676	JFKFBKGF_00302		MFIOGPNH_01730	EEKBLLNL_01697									HEFJEJIF_01729
KKKWG1_1448.p01		hypothetical protein	51	51	1	169	5043	1	990		182	305	189	BPHFIHDL_00004		LBCCIJBH_01836		JNBCBFPE_01010										OLNGHCGH_01065																			EGEIJCCE_01018			HMMAHLEA_00221	ACANHFHL_01843	PMLMCFMA_00232	ANPHMELP_01777	ENBJOPFK_01806	GIAHMCNJ_01871			AKGFKMDI_02070	LEAFNCID_01798	DLPAALFH_01077	IPJOKKOE_00304	PENNDBFL_01062			LIABLAFP_01052		FJCHHDBA_00313	LBNHFNKI_01915				BAEHELAD_01045	KCFFEIDC_01061	KKGGIDGJ_01066	DIAKADDL_01010					EHHBADLL_01031				AGBJHJBJ_01062	DCLIGAHE_01807							LINJIADJ_01060	NKOECKMH_01080			LDDIJGJN_01084				MCJBGPEJ_00330					LBOIMBHO_01848	KKDGNILP_01801	FEDPNOMJ_00220		DBDALAHK_01056	DBGKEMON_01880	FGKMEDHL_01009	DAMMHELI_01983	PHCEOBCJ_01827	CFKJCKBG_01826	DEBFNBDN_01060	FJNEKLCL_01817		OFIELKMJ_01813			DGJLLLGB_00284	OJPLKGNI_00252			KKKWG1_1448.p01	MFIOGPNH_01858	EEKBLLNL_01851				HACFJDPJ_02035	CMGBMKCJ_02094	BEFLLFAD_02073		EOJJIHKC_00250
KKKWG1_2098.p01		hypothetical protein	51	51	1	169	1077	1	1681	Hypothetical protein with no hits to refseq/uniprot/clusters/cdd/tigrfams/pfam overlapping another protein with hits	275	275	275	BPHFIHDL_00670		LBCCIJBH_00184	BMJPMCHL_01337			GKBANEBM_01362					IMOPPBIF_01383			OLNGHCGH_01776	DCCFGIBI_01335		ABJGGOKB_01240		AILEKONO_01712		LIIDBHEN_01669					POJGFOLD_01434				ILIAOFMC_01476	HBCCCJDO_01672	PCDIOKBK_01645							ANPHMELP_01161	ENBJOPFK_01232	GIAHMCNJ_01261	IGKJJNBC_01156	LNGNGLNG_01200	AKGFKMDI_01960	LEAFNCID_01093	DLPAALFH_01815		PENNDBFL_01778			LIABLAFP_01761								KCFFEIDC_01777	KKGGIDGJ_01763					ENAINFNM_01412					AGBJHJBJ_01775	DCLIGAHE_01189				EKEGIBAN_01720			LINJIADJ_01759	NKOECKMH_01815			LDDIJGJN_01830					PMJLGBCD_01198	CFDJKDHF_01680			LBOIMBHO_00172	KKDGNILP_01157			DBDALAHK_01777	DBGKEMON_00137			PHCEOBCJ_01195		DEBFNBDN_01787	FJNEKLCL_00995	MEFJDPCN_01727	OFIELKMJ_01261							KKKWG1_2098.p01	MFIOGPNH_00093	EEKBLLNL_00134	LIHOEPCG_00014	ADENJNGO_02186		HACFJDPJ_01019		BEFLLFAD_01039
group_3590	lpd	Dihydrolipoyl dehydrogenase	51	51	1	169	3029	69	5		1139	1430	1424		KOCJOFNC_01836								GKOCOOAB_01004					OLNGHCGH_00631												POJGFOLD_01804	CKBPABEM_01831	AJLJINNK_00616			HBCCCJDO_00612					HMMAHLEA_01772	ACANHFHL_01783	PMLMCFMA_01771	ANPHMELP_01804	ENBJOPFK_01834				AKGFKMDI_01783	LEAFNCID_01818	DLPAALFH_00637	IPJOKKOE_01775	PENNDBFL_00629				NPMNABFF_00987	FJCHHDBA_01835	LBNHFNKI_01811					KCFFEIDC_00630	KKGGIDGJ_00628		FGJKIIPB_01805		JIMKOJHD_00609	ENAINFNM_01802					AGBJHJBJ_00630	DCLIGAHE_01832	FHJPAFJC_01856			EKEGIBAN_00617	DBGFGGMI_01778		LINJIADJ_00630	NKOECKMH_00640		FCONMIHO_00605	LDDIJGJN_00641		JCGLBIBG_01821					ANEAEEMI_01852	DCLDNELJ_01796		KKDGNILP_01828	FEDPNOMJ_01773		DBDALAHK_00628			DAMMHELI_01812	PHCEOBCJ_01843			FJNEKLCL_01837		OFIELKMJ_01838					ONIEBNGN_01793			MFIOGPNH_00860	EEKBLLNL_00850				HACFJDPJ_01858		BEFLLFAD_01829			HEFJEJIF_01832	OFJEBFHA_00610
group_4158		hypothetical protein	51	51	1	169	2198	37	2		224	314	310		KOCJOFNC_01181		BMJPMCHL_01886		CFPEFCNE_01230	GKBANEBM_01679			GKOCOOAB_00108	FBDPMFPL_01688	IMOPPBIF_01687	KIEMHAEH_01356	MJACAPHP_01315		DCCFGIBI_01697	INDHGBHN_01158	ABJGGOKB_00214	PIGKNEIA_01658					CPGHLNFA_01205	FMJBDMAA_01334	DNIICONI_01359	POJGFOLD_01632	CKBPABEM_01326			ILIAOFMC_01688				KBDNDIJC_01728	KNIPFBIG_00300	HMMAHLEA_01205	ACANHFHL_01138	PMLMCFMA_01177						AKGFKMDI_01587			IPJOKKOE_01207			EGDCHMND_00854		NPMNABFF_01017	FJCHHDBA_01202	LBNHFNKI_01212	EKKDBIOH_01226		GLCIECMN_01121					FGJKIIPB_01238			ENAINFNM_01378		DLBIFBEL_01359		NMFKAPKI_00887			FHJPAFJC_01238	MFJAMCIJ_01391			DBGFGGMI_01250				NHIILDHC_01350				JCGLBIBG_01243					ANEAEEMI_01658	DCLDNELJ_01523			FEDPNOMJ_01079	FIFKCOFI_01344				DAMMHELI_01286							EKNNEJHI_01206				ONIEBNGN_01218					LIHOEPCG_00873				CMGBMKCJ_00174				HEFJEJIF_01276
group_987		hypothetical protein	51	51	1	169	4155	1	823	Hypothetical protein with no hits to refseq/uniprot/clusters/cdd/tigrfams/pfam overlapping another protein with hits	200	275	202		KOCJOFNC_01079		BMJPMCHL_01230			GKBANEBM_01473					IMOPPBIF_01462	KIEMHAEH_01407			DCCFGIBI_01444	INDHGBHN_01422	ABJGGOKB_00434	PIGKNEIA_01424							DNIICONI_01281	POJGFOLD_01253	CKBPABEM_01184		KBMNLIJE_00396	ILIAOFMC_01520					KNIPFBIG_01340	HMMAHLEA_01443	ACANHFHL_01438	PMLMCFMA_01434						AKGFKMDI_01346			IPJOKKOE_01459			EGDCHMND_01375		NPMNABFF_00739	FJCHHDBA_01505	LBNHFNKI_01501			GLCIECMN_01375					FGJKIIPB_01466	OEILNEKL_00263		ENAINFNM_01434		DLBIFBEL_01419		NMFKAPKI_01477			FHJPAFJC_01082	MFJAMCIJ_01318			DBGFGGMI_01127				NHIILDHC_01255			IICBNLPN_00378	JCGLBIBG_01064		MCJBGPEJ_01452			ANEAEEMI_01186	DCLDNELJ_00821			FEDPNOMJ_01406	FIFKCOFI_01397				DAMMHELI_01523							EKNNEJHI_01608		DGJLLLGB_01107	OJPLKGNI_00373	ONIEBNGN_01438					LIHOEPCG_01104				CMGBMKCJ_00418		FPNAMPGF_00319	EOJJIHKC_01018	HEFJEJIF_01105
group_1344	nagZ	Beta-hexosaminidase	50	50	1	169	618	140	1	Hypothetical protein with no hits to refseq/uniprot/clusters/cdd/tigrfams/pfam overlapping another protein with hits	98	1082	1009	BPHFIHDL_00769				JNBCBFPE_01759			MFHEGGBM_01757	EGGFBFOM_01816				KIEMHAEH_01189		OLNGHCGH_01872		INDHGBHN_01292	ABJGGOKB_01333			CCALFPLO_01743	LIIDBHEN_01763	LFAEFAAI_01818			DNIICONI_01161	POJGFOLD_01307		AJLJINNK_01756			HBCCCJDO_01772	PCDIOKBK_01738	EGEIJCCE_01778													DLPAALFH_01914		PENNDBFL_01874	KJNGMDOK_01831		LIABLAFP_01858					PMMAFMCF_01736			KCFFEIDC_01873	KKGGIDGJ_01858	DIAKADDL_01753			JIMKOJHD_01761	ENAINFNM_01296	EHHBADLL_01783	DLBIFBEL_01223	OMHIEELF_01877		AGBJHJBJ_01871			MFJAMCIJ_01283	HHIABDFC_01720	EKEGIBAN_01816			LINJIADJ_01856	NKOECKMH_01911	NHIILDHC_01185	FCONMIHO_01729	LDDIJGJN_01930			GEFNELHG_01738			CFDJKDHF_01774						FIFKCOFI_01176	DBDALAHK_01873		FGKMEDHL_01749				DEBFNBDN_01886		MEFJDPCN_01823			GDAOIIHJ_01724				JFKFBKGF_01828						CPGBGDMN_01814							OFJEBFHA_01788
group_1462	proC	Pyrroline-5-carboxylate reductase	50	50	1	169	5520	13	20		320	794	765	BPHFIHDL_00264			BMJPMCHL_00372	JNBCBFPE_01248		GKBANEBM_00335	MFHEGGBM_01249	EGGFBFOM_01287	GKOCOOAB_01195	FBDPMFPL_00832	IMOPPBIF_00335				DCCFGIBI_00288		ABJGGOKB_00536	PIGKNEIA_01322	AILEKONO_01294			LFAEFAAI_01285		FMJBDMAA_01343				AJLJINNK_01238			HBCCCJDO_01246	PCDIOKBK_01223		KBDNDIJC_01723	KNIPFBIG_01240		ACANHFHL_01448									DLPAALFH_01340			KJNGMDOK_01292			NPMNABFF_01625				PMMAFMCF_01226		BAEHELAD_01288			DIAKADDL_01248			JIMKOJHD_01235					NMFKAPKI_01343					HHIABDFC_01214	EKEGIBAN_01276		GPLKKFCE_01321	LINJIADJ_01297			FCONMIHO_01221			JCGLBIBG_01479	GEFNELHG_01240												FGKMEDHL_01245			CFKJCKBG_01391		FJNEKLCL_01325	MEFJDPCN_01290			GDAOIIHJ_01219			ONIEBNGN_01474	JFKFBKGF_01289	KKKWG1_1172.p01			LIHOEPCG_01215	ADENJNGO_00406	CPGBGDMN_01274		CMGBMKCJ_00517			EOJJIHKC_01312		OFJEBFHA_01258
group_1759	xerC	Tyrosine recombinase XerC	50	50	1	169	261	145	3		260	911	879	BPHFIHDL_00455				JNBCBFPE_01433			MFHEGGBM_01435	EGGFBFOM_01472						OLNGHCGH_01506			ABJGGOKB_00340	PIGKNEIA_01517		CCALFPLO_01417	LIIDBHEN_01440	LFAEFAAI_01476		FMJBDMAA_01210				AJLJINNK_01430			HBCCCJDO_01442	PCDIOKBK_01414	EGEIJCCE_01446		KNIPFBIG_00443											DLPAALFH_01542		PENNDBFL_01505	KJNGMDOK_01478	EGDCHMND_01957	LIABLAFP_01495					PMMAFMCF_01415			KCFFEIDC_01508	KKGGIDGJ_01496	DIAKADDL_01439			JIMKOJHD_01424		EHHBADLL_01465		OMHIEELF_01542		AGBJHJBJ_01508				HHIABDFC_01402	EKEGIBAN_01487		GPLKKFCE_01526	LINJIADJ_01489	NKOECKMH_01541		FCONMIHO_01409	LDDIJGJN_01553			GEFNELHG_01424			CFDJKDHF_01456							DBDALAHK_01506		FGKMEDHL_01434				DEBFNBDN_01518		MEFJDPCN_01487			GDAOIIHJ_01405				JFKFBKGF_01492	KKKWG1_0884.p01			LIHOEPCG_01005	ADENJNGO_00184	CPGBGDMN_01462		CMGBMKCJ_00322					OFJEBFHA_01444
group_2349	ptsI	Phosphoenolpyruvate-protein phosphotransferase	50	50	1	169	1047	176	1		776	1736	1716		KOCJOFNC_01312			JNBCBFPE_01672	CFPEFCNE_01173		MFHEGGBM_01670			FBDPMFPL_00424			MJACAPHP_01567					PIGKNEIA_00462		CCALFPLO_01655		LFAEFAAI_01730	CPGHLNFA_01502				CKBPABEM_01392						EGEIJCCE_01692		KNIPFBIG_01550	HMMAHLEA_01264	ACANHFHL_01253	PMLMCFMA_01259						AKGFKMDI_01562			IPJOKKOE_01306			EGDCHMND_01383			FJCHHDBA_01284	LBNHFNKI_01320	EKKDBIOH_01160	PMMAFMCF_01648	GLCIECMN_01582				DIAKADDL_01666	FGJKIIPB_01635				EHHBADLL_01694			NMFKAPKI_01385			FHJPAFJC_01326		HHIABDFC_01633		DBGFGGMI_01324	GPLKKFCE_01788							JCGLBIBG_01349	GEFNELHG_01651	MCJBGPEJ_01381			ANEAEEMI_01448	DCLDNELJ_01457			FEDPNOMJ_01164				FGKMEDHL_01662	DAMMHELI_01353					MEFJDPCN_01735		EKNNEJHI_01583	GDAOIIHJ_01635	DGJLLLGB_01370	OJPLKGNI_01401	ONIEBNGN_01614							CPGBGDMN_01726		CMGBMKCJ_01402			EOJJIHKC_01554	HEFJEJIF_01417
group_2382	cysE	Serine acetyltransferase	50	50	1	169	4772	94	4		305	800	786		KOCJOFNC_00614				CFPEFCNE_00079								MJACAPHP_00770	OLNGHCGH_00932									CPGHLNFA_00683	FMJBDMAA_00485			CKBPABEM_00577			ILIAOFMC_00275				KBDNDIJC_00880		HMMAHLEA_00465	ACANHFHL_00460	PMLMCFMA_00524	ANPHMELP_00025	ENBJOPFK_00106				AKGFKMDI_00465	LEAFNCID_00154	DLPAALFH_00940	IPJOKKOE_00609	PENNDBFL_00928		EGDCHMND_00228			FJCHHDBA_00480	LBNHFNKI_00524	EKKDBIOH_00143		GLCIECMN_00458		KCFFEIDC_00928	KKGGIDGJ_00932		FGJKIIPB_00631						OMHIEELF_00893	NMFKAPKI_01568	AGBJHJBJ_00930	DCLIGAHE_00140	FHJPAFJC_00487				DBGFGGMI_00462		LINJIADJ_00926	NKOECKMH_00944			LDDIJGJN_00944		JCGLBIBG_00533						DCLDNELJ_01008		KKDGNILP_00011	FEDPNOMJ_00455		DBDALAHK_00923			DAMMHELI_00631	PHCEOBCJ_00106			FJNEKLCL_00140		OFIELKMJ_00115	EKNNEJHI_00452				ONIEBNGN_00511								HACFJDPJ_00106		BEFLLFAD_00140			HEFJEJIF_00560
KKKWG1_1763.p01		hypothetical protein	50	50	1	169	4029	1	164		191	413	408	BPHFIHDL_01501		LBCCIJBH_01229		JNBCBFPE_00780									MJACAPHP_01992	OLNGHCGH_00815					AILEKONO_00663			LFAEFAAI_00787	CPGHLNFA_01993																ANPHMELP_01007	ENBJOPFK_01121	GIAHMCNJ_01203	IGKJJNBC_01202	LNGNGLNG_01238		LEAFNCID_00954	DLPAALFH_00825		PENNDBFL_00813			LIABLAFP_00804							BAEHELAD_00807	KCFFEIDC_00814	KKGGIDGJ_00815	DIAKADDL_00774					EHHBADLL_00791				AGBJHJBJ_00815	DCLIGAHE_01054						GPLKKFCE_00810	LINJIADJ_00813	NKOECKMH_00826			LDDIJGJN_00831				MCJBGPEJ_00527	PMJLGBCD_01227				LBOIMBHO_01188	KKDGNILP_01016			DBDALAHK_00812	DBGKEMON_01236	FGKMEDHL_00779		PHCEOBCJ_01063	CFKJCKBG_01143	DEBFNBDN_00812	FJNEKLCL_01022		OFIELKMJ_01126			DGJLLLGB_00432	OJPLKGNI_00488			KKKWG1_1763.p01	MFIOGPNH_01253	EEKBLLNL_01164		ADENJNGO_01191		HACFJDPJ_01068		BEFLLFAD_01050		EOJJIHKC_00401		OFJEBFHA_00792
KKKWG1_1028.p01		hypothetical protein	50	50	1	169	2719	49	3		242	383	328	BPHFIHDL_00384		LBCCIJBH_00951	BMJPMCHL_01733		CFPEFCNE_00855				GKOCOOAB_01394	FBDPMFPL_01888		KIEMHAEH_00812	MJACAPHP_00804			INDHGBHN_00616			AILEKONO_01435			LFAEFAAI_01407	CPGHLNFA_00773	FMJBDMAA_01705	DNIICONI_00738	POJGFOLD_00901		AJLJINNK_01357	KBMNLIJE_01588	ILIAOFMC_00586	HBCCCJDO_01370	PCDIOKBK_01341		KBDNDIJC_01823							GIAHMCNJ_00922	IGKJJNBC_00881	LNGNGLNG_00929						KJNGMDOK_01410		LIABLAFP_01424				EKKDBIOH_00799								OEILNEKL_01588	JIMKOJHD_01353	ENAINFNM_01003		DLBIFBEL_00831						MFJAMCIJ_00784				GPLKKFCE_01450			NHIILDHC_00725	FCONMIHO_01339		IICBNLPN_01595				PMJLGBCD_00897		ANEAEEMI_00578		LBOIMBHO_00894			FIFKCOFI_00743		DBGKEMON_01006				CFKJCKBG_00830	DEBFNBDN_01446										KKKWG1_1028.p01	MFIOGPNH_00926	EEKBLLNL_00911		ADENJNGO_00265	CPGBGDMN_01394				FPNAMPGF_01595			OFJEBFHA_01373
KKKWG1_1864.p01		hypothetical protein	50	50	1	169	1287	1	1827		251	251	251	BPHFIHDL_01815							MFHEGGBM_01580	EGGFBFOM_01635	GKOCOOAB_00685		IMOPPBIF_01737			OLNGHCGH_01685			ABJGGOKB_00001		AILEKONO_00596	CCALFPLO_01561	LIIDBHEN_01577	LFAEFAAI_01640				POJGFOLD_01937		AJLJINNK_01569			HBCCCJDO_01580	PCDIOKBK_01553	EGEIJCCE_01597													DLPAALFH_01724		PENNDBFL_01687	KJNGMDOK_01650		LIABLAFP_01672	NPMNABFF_00620	FJCHHDBA_00867			PMMAFMCF_01558			KCFFEIDC_01688	KKGGIDGJ_01674				JIMKOJHD_01576				OMHIEELF_01686		AGBJHJBJ_01685		FHJPAFJC_01740		HHIABDFC_01544	EKEGIBAN_01625		GPLKKFCE_01692	LINJIADJ_01669	NKOECKMH_01723		FCONMIHO_01544	LDDIJGJN_01737			GEFNELHG_01557			CFDJKDHF_01591							DBDALAHK_01686						DEBFNBDN_01696		MEFJDPCN_01628			GDAOIIHJ_01543				JFKFBKGF_01637	KKKWG1_1864.p01	MFIOGPNH_01208		LIHOEPCG_01884	ADENJNGO_01123	CPGBGDMN_01632		CMGBMKCJ_01176					OFJEBFHA_01601
KKKWG1_2099.p01		hypothetical protein	50	50	1	169	1080	1	1686		200	230	201	BPHFIHDL_00669		LBCCIJBH_00183	BMJPMCHL_01336			GKBANEBM_01361					IMOPPBIF_01384			OLNGHCGH_01775	DCCFGIBI_01334		ABJGGOKB_01239		AILEKONO_01713		LIIDBHEN_01668									ILIAOFMC_01477	HBCCCJDO_01671	PCDIOKBK_01644							ANPHMELP_01160	ENBJOPFK_01233	GIAHMCNJ_01260	IGKJJNBC_01155	LNGNGLNG_01201	AKGFKMDI_01959	LEAFNCID_01094	DLPAALFH_01814		PENNDBFL_01777			LIABLAFP_01760								KCFFEIDC_01776	KKGGIDGJ_01762										AGBJHJBJ_01774	DCLIGAHE_01188				EKEGIBAN_01719			LINJIADJ_01758	NKOECKMH_01814			LDDIJGJN_01829					PMJLGBCD_01197	CFDJKDHF_01679			LBOIMBHO_00171	KKDGNILP_01156			DBDALAHK_01776	DBGKEMON_00138			PHCEOBCJ_01196	CFKJCKBG_01830	DEBFNBDN_01786	FJNEKLCL_00994	MEFJDPCN_01726	OFIELKMJ_01262							KKKWG1_2099.p01	MFIOGPNH_00094	EEKBLLNL_00135	LIHOEPCG_00015	ADENJNGO_02185		HACFJDPJ_01018		BEFLLFAD_01040
KKKWG1_1748.p01		hypothetical protein	50	50	1	169	3975	1	121		512	512	512	BPHFIHDL_01516		LBCCIJBH_01244		JNBCBFPE_00793									MJACAPHP_01980	OLNGHCGH_00831					AILEKONO_00678			LFAEFAAI_00802	CPGHLNFA_01928																ANPHMELP_01022	ENBJOPFK_01136	GIAHMCNJ_01218	IGKJJNBC_01217	LNGNGLNG_01253		LEAFNCID_00969	DLPAALFH_00838		PENNDBFL_00826			LIABLAFP_00818							BAEHELAD_00817	KCFFEIDC_00828	KKGGIDGJ_00830	DIAKADDL_00785					EHHBADLL_00803				AGBJHJBJ_00829	DCLIGAHE_01069						GPLKKFCE_00825	LINJIADJ_00826	NKOECKMH_00841			LDDIJGJN_00844				MCJBGPEJ_00541	PMJLGBCD_01242		ANEAEEMI_00682		LBOIMBHO_01173	KKDGNILP_01031			DBDALAHK_00826	DBGKEMON_01251	FGKMEDHL_00791		PHCEOBCJ_01078	CFKJCKBG_01128	DEBFNBDN_00827	FJNEKLCL_01037		OFIELKMJ_01111			DGJLLLGB_00446	OJPLKGNI_00502			KKKWG1_1748.p01	MFIOGPNH_01238	EEKBLLNL_01149		ADENJNGO_01206		HACFJDPJ_01083		BEFLLFAD_01065		EOJJIHKC_00415
KKKWG1_1747.p01		hypothetical protein	50	50	1	169	3974	1	120		218	218	218	BPHFIHDL_01517		LBCCIJBH_01245		JNBCBFPE_00794									MJACAPHP_01981	OLNGHCGH_00832					AILEKONO_00679			LFAEFAAI_00803	CPGHLNFA_01927																ANPHMELP_01023	ENBJOPFK_01137	GIAHMCNJ_01219	IGKJJNBC_01218	LNGNGLNG_01254		LEAFNCID_00970	DLPAALFH_00839		PENNDBFL_00827			LIABLAFP_00819							BAEHELAD_00818	KCFFEIDC_00829	KKGGIDGJ_00831	DIAKADDL_00786					EHHBADLL_00804				AGBJHJBJ_00830	DCLIGAHE_01070						GPLKKFCE_00826	LINJIADJ_00827	NKOECKMH_00842			LDDIJGJN_00845				MCJBGPEJ_00542	PMJLGBCD_01243		ANEAEEMI_00681		LBOIMBHO_01172	KKDGNILP_01032			DBDALAHK_00827	DBGKEMON_01252	FGKMEDHL_00792		PHCEOBCJ_01079	CFKJCKBG_01127	DEBFNBDN_00828	FJNEKLCL_01038		OFIELKMJ_01110			DGJLLLGB_00447	OJPLKGNI_00503			KKKWG1_1747.p01	MFIOGPNH_01237	EEKBLLNL_01148		ADENJNGO_01207		HACFJDPJ_01084		BEFLLFAD_01066		EOJJIHKC_00416
group_1190		hypothetical protein	49	49	1	169	5090	51	10		317	695	578	BPHFIHDL_00040				JNBCBFPE_01024			MFHEGGBM_01021	EGGFBFOM_01064	GKOCOOAB_01431	FBDPMFPL_01032				OLNGHCGH_01094				PIGKNEIA_01075		CCALFPLO_01010	LIIDBHEN_01030	LFAEFAAI_01061		FMJBDMAA_01451				AJLJINNK_01013			HBCCCJDO_01011	PCDIOKBK_00998	EGEIJCCE_01035											AKGFKMDI_00699		DLPAALFH_01106		PENNDBFL_01088	KJNGMDOK_01063	EGDCHMND_00921	LIABLAFP_01079					PMMAFMCF_01001	GLCIECMN_00619		KCFFEIDC_01093	KKGGIDGJ_01080	DIAKADDL_01022	FGJKIIPB_00765		JIMKOJHD_01008		EHHBADLL_01044		OMHIEELF_01073	NMFKAPKI_00314	AGBJHJBJ_01092				HHIABDFC_00991	EKEGIBAN_01029		GPLKKFCE_01087	LINJIADJ_01073			FCONMIHO_00999	LDDIJGJN_01110			GEFNELHG_01015			CFDJKDHF_01033							DBDALAHK_01086								MEFJDPCN_01053		EKNNEJHI_00663	GDAOIIHJ_00988			ONIEBNGN_00676	JFKFBKGF_01053						CPGBGDMN_01047							OFJEBFHA_01036
KKKWG1_0989.p01		hypothetical protein	49	49	1	169	92	101	3		239	1610	1373	BPHFIHDL_00417			BMJPMCHL_01298	JNBCBFPE_01395		GKBANEBM_01169	MFHEGGBM_01396	EGGFBFOM_01433			IMOPPBIF_01182			OLNGHCGH_01467			ABJGGOKB_00755		AILEKONO_01476	CCALFPLO_01378	LIIDBHEN_01402	LFAEFAAI_01440				POJGFOLD_01360		AJLJINNK_01393		ILIAOFMC_01226	HBCCCJDO_01405	PCDIOKBK_01375	EGEIJCCE_01407															PENNDBFL_01466	KJNGMDOK_01441		LIABLAFP_01457					PMMAFMCF_01375		BAEHELAD_01451	KCFFEIDC_01469	KKGGIDGJ_01457	DIAKADDL_01400			JIMKOJHD_01387	ENAINFNM_01382	EHHBADLL_01426				AGBJHJBJ_01469				HHIABDFC_01362	EKEGIBAN_01448		GPLKKFCE_01487	LINJIADJ_01450	NKOECKMH_01501		FCONMIHO_01373	LDDIJGJN_01512			GEFNELHG_01386			CFDJKDHF_01418							DBDALAHK_01467						DEBFNBDN_01480					GDAOIIHJ_01366				JFKFBKGF_01450	KKKWG1_0989.p01			LIHOEPCG_01762	ADENJNGO_00224	CPGBGDMN_01426							OFJEBFHA_01406
KKKWG1_0167.p01		hypothetical protein	49	49	1	169	1611	1	256	Hypothetical protein with no hits to refseq/uniprot/clusters/cdd/tigrfams/pfam overlapping another protein with hits	386	2762	1743		KOCJOFNC_01853	LBCCIJBH_01882										KIEMHAEH_01754	MJACAPHP_01846			INDHGBHN_01722			AILEKONO_02021			LFAEFAAI_00159	CPGHLNFA_01855	FMJBDMAA_01071	DNIICONI_01763		CKBPABEM_01848		KBMNLIJE_01827				EGEIJCCE_00162	KBDNDIJC_01598			ACANHFHL_01938	PMLMCFMA_01921		ENBJOPFK_01901	GIAHMCNJ_01906	IGKJJNBC_01868	LNGNGLNG_01883		LEAFNCID_01848		IPJOKKOE_01925						FJCHHDBA_01975	LBNHFNKI_01966									OEILNEKL_01777	JIMKOJHD_00159			DLBIFBEL_01790				DCLIGAHE_01861		MFJAMCIJ_01761				GPLKKFCE_00164			NHIILDHC_01774											LBOIMBHO_01883	KKDGNILP_01888	FEDPNOMJ_01954	FIFKCOFI_01760		DBGKEMON_01886		DAMMHELI_01961	PHCEOBCJ_01875			FJNEKLCL_01868		OFIELKMJ_01878							KKKWG1_0167.p01	MFIOGPNH_01868	EEKBLLNL_01858		ADENJNGO_01878		HACFJDPJ_01913		BEFLLFAD_01874	FPNAMPGF_01777	EOJJIHKC_01245	HEFJEJIF_01849
tufA		Elongation factor Tu	49	49	1	169	1930	1	1799		404	1184	1154	BPHFIHDL_01846				JNBCBFPE_00246			MFHEGGBM_00239	EGGFBFOM_00243						OLNGHCGH_00254				PIGKNEIA_02064	AILEKONO_02079	CCALFPLO_00238	LIIDBHEN_00245	LFAEFAAI_00247						AJLJINNK_00246			HBCCCJDO_00253	PCDIOKBK_00240	EGEIJCCE_00246		KNIPFBIG_02004											DLPAALFH_00257		PENNDBFL_00255	KJNGMDOK_00247		LIABLAFP_00249					PMMAFMCF_00238		BAEHELAD_00254	KCFFEIDC_00252	KKGGIDGJ_00252	DIAKADDL_00245			JIMKOJHD_00246		EHHBADLL_00251		OMHIEELF_00247		AGBJHJBJ_00249				HHIABDFC_00239	EKEGIBAN_00251		GPLKKFCE_00253	LINJIADJ_00255	NKOECKMH_00256		FCONMIHO_00244	LDDIJGJN_00256			GEFNELHG_00239			CFDJKDHF_00242							DBDALAHK_00251		FGKMEDHL_00249				DEBFNBDN_00250		MEFJDPCN_00251			GDAOIIHJ_00234				JFKFBKGF_00242	KKKWG1_0228.p01			LIHOEPCG_00397	ADENJNGO_01820	CPGBGDMN_00243		CMGBMKCJ_01915					OFJEBFHA_00246
KKKWG1_1740.p01		hypothetical protein	49	49	1	169	3951	1	95	Hypothetical protein with no hits to refseq/uniprot/clusters/cdd/tigrfams/pfam overlapping another protein with hits	275	434	419	BPHFIHDL_01524		LBCCIJBH_01063		JNBCBFPE_00797									MJACAPHP_02082	OLNGHCGH_00839					AILEKONO_00686			LFAEFAAI_00810	CPGHLNFA_02076																ANPHMELP_01964		GIAHMCNJ_01063	IGKJJNBC_01107	LNGNGLNG_01113		LEAFNCID_01953	DLPAALFH_00846		PENNDBFL_00834			LIABLAFP_00826							BAEHELAD_00821	KCFFEIDC_00835	KKGGIDGJ_00838	DIAKADDL_00789					EHHBADLL_00806				AGBJHJBJ_00837	DCLIGAHE_01957						GPLKKFCE_00833	LINJIADJ_00833	NKOECKMH_00848			LDDIJGJN_00851				MCJBGPEJ_00553	PMJLGBCD_01123		ANEAEEMI_00671		LBOIMBHO_01058	KKDGNILP_01972			DBDALAHK_00834	DBGKEMON_01141	FGKMEDHL_00795		PHCEOBCJ_01897	CFKJCKBG_01010	DEBFNBDN_00835	FJNEKLCL_01886		OFIELKMJ_01891			DGJLLLGB_00458	OJPLKGNI_00514			KKKWG1_1740.p01	MFIOGPNH_01090	EEKBLLNL_01052		ADENJNGO_01214		HACFJDPJ_02001		BEFLLFAD_02024		EOJJIHKC_00427
group_2491	tyrB	Aromatic-amino-acid aminotransferase	49	49	1	169	1632	7	21		371	1193	1173	BPHFIHDL_01558		LBCCIJBH_01086				GKBANEBM_01025								OLNGHCGH_00119	DCCFGIBI_01023		ABJGGOKB_01707	PIGKNEIA_01953	AILEKONO_01973	CCALFPLO_00107	LIIDBHEN_00114	LFAEFAAI_00114	CPGHLNFA_01071									PCDIOKBK_00115			KNIPFBIG_00010	HMMAHLEA_01338	ACANHFHL_01206	PMLMCFMA_01337			GIAHMCNJ_01111			AKGFKMDI_01238						EGDCHMND_01105	LIABLAFP_00119		FJCHHDBA_01413	LBNHFNKI_01408		PMMAFMCF_00112	GLCIECMN_01297	BAEHELAD_00117				FGJKIIPB_01407							NMFKAPKI_01500										NKOECKMH_00124						GEFNELHG_00109	MCJBGPEJ_01117		CFDJKDHF_00110	ANEAEEMI_01030		LBOIMBHO_01081		FEDPNOMJ_01313					DAMMHELI_01445		CFKJCKBG_01048					EKNNEJHI_01284	GDAOIIHJ_00105	DGJLLLGB_01057	OJPLKGNI_01009	ONIEBNGN_01388		KKKWG1_0120.p01	MFIOGPNH_01138	EEKBLLNL_01075	LIHOEPCG_00290	ADENJNGO_01928			CMGBMKCJ_01801			EOJJIHKC_01166
KKKWG1_0562.p01		hypothetical protein	49	49	1	169	3335	47	10		494	1133	1088	BPHFIHDL_01009		LBCCIJBH_01634			CFPEFCNE_00928				GKOCOOAB_00525	FBDPMFPL_00365			MJACAPHP_00894	OLNGHCGH_00599					AILEKONO_00232			LFAEFAAI_00578	CPGHLNFA_00813			POJGFOLD_00723					HBCCCJDO_00578								ANPHMELP_01581	ENBJOPFK_01629	GIAHMCNJ_01654	IGKJJNBC_01650	LNGNGLNG_01675		LEAFNCID_01586	DLPAALFH_00604		PENNDBFL_00598	KJNGMDOK_00582		LIABLAFP_00585				EKKDBIOH_00872				KCFFEIDC_00599	KKGGIDGJ_00597					ENAINFNM_00745					AGBJHJBJ_00599	DCLIGAHE_01613				EKEGIBAN_00581		GPLKKFCE_00596	LINJIADJ_00599	NKOECKMH_00609			LDDIJGJN_00607					PMJLGBCD_01639				LBOIMBHO_01634	KKDGNILP_01580			DBDALAHK_00597	DBGKEMON_01641			PHCEOBCJ_01612	CFKJCKBG_01607		FJNEKLCL_01622		OFIELKMJ_01629							KKKWG1_0562.p01	MFIOGPNH_01666	EEKBLLNL_01616		ADENJNGO_01472	CPGBGDMN_00578	HACFJDPJ_01656		BEFLLFAD_01634
KKKWG1_0105.p01		hypothetical protein	49	49	1	169	3296	226	1		134	470	451	BPHFIHDL_01455		LBCCIJBH_01627	BMJPMCHL_01329									KIEMHAEH_01527		OLNGHCGH_00106		INDHGBHN_01459									DNIICONI_01571	POJGFOLD_01612				ILIAOFMC_01639	HBCCCJDO_00106	PCDIOKBK_00102							ANPHMELP_01549	ENBJOPFK_01527	GIAHMCNJ_01551	IGKJJNBC_01634	LNGNGLNG_01659		LEAFNCID_01554	DLPAALFH_00109		PENNDBFL_00107			LIABLAFP_00106								KCFFEIDC_00107	KKGGIDGJ_00108					ENAINFNM_01634		DLBIFBEL_01591			AGBJHJBJ_00106	DCLIGAHE_01529		MFJAMCIJ_01585		EKEGIBAN_00105			LINJIADJ_00108	NKOECKMH_00111	NHIILDHC_01584		LDDIJGJN_00108					PMJLGBCD_01552				LBOIMBHO_01610	KKDGNILP_01565	FEDPNOMJ_01573	FIFKCOFI_01581	DBDALAHK_00106	DBGKEMON_01542			PHCEOBCJ_01050	CFKJCKBG_01588	DEBFNBDN_00104	FJNEKLCL_01586		OFIELKMJ_01101				OJPLKGNI_01680			KKKWG1_0105.p01	MFIOGPNH_01659	EEKBLLNL_01609				HACFJDPJ_01624
ubiB_2		putative protein kinase UbiB	49	49	1	169	4737	42	7		1211	1511	1333	BPHFIHDL_01200		LBCCIJBH_00137		JNBCBFPE_00860	CFPEFCNE_01519	GKBANEBM_01439	MFHEGGBM_00842	EGGFBFOM_00877			IMOPPBIF_01418		MJACAPHP_01532	OLNGHCGH_00912	DCCFGIBI_01387		ABJGGOKB_00883			CCALFPLO_00820	LIIDBHEN_00844	LFAEFAAI_00875	CPGHLNFA_01465			POJGFOLD_01482		AJLJINNK_00840				PCDIOKBK_00826	EGEIJCCE_00862	KBDNDIJC_01098	KNIPFBIG_00825									AKGFKMDI_01264		DLPAALFH_00921				EGDCHMND_01230	LIABLAFP_00898				EKKDBIOH_00951				KCFFEIDC_00908		DIAKADDL_00854	FGJKIIPB_01429		JIMKOJHD_00835	ENAINFNM_01566				NMFKAPKI_01304	AGBJHJBJ_00910				HHIABDFC_00824	EKEGIBAN_00848		GPLKKFCE_00899		NKOECKMH_00923		FCONMIHO_00831	LDDIJGJN_00925			GEFNELHG_00832			CFDJKDHF_00844	ANEAEEMI_01460														MEFJDPCN_00860			GDAOIIHJ_00818							EEKBLLNL_01375	LIHOEPCG_01620		CPGBGDMN_00867							OFJEBFHA_00861
group_2904	recJ	Single-stranded-DNA-specific exonuclease RecJ	49	49	1	169	3252	8	18		704	1757	1694	BPHFIHDL_01422				JNBCBFPE_00068		GKBANEBM_00933		EGGFBFOM_00066			IMOPPBIF_00970			OLNGHCGH_00073	DCCFGIBI_00974		ABJGGOKB_01666	PIGKNEIA_01907	AILEKONO_01926		LIIDBHEN_00069	LFAEFAAI_00070									HBCCCJDO_00068		EGEIJCCE_00068		KNIPFBIG_00058				ANPHMELP_01575	ENBJOPFK_01602		IGKJJNBC_01664	LNGNGLNG_01671		LEAFNCID_01582	DLPAALFH_00074		PENNDBFL_00073			LIABLAFP_00072							BAEHELAD_00070	KCFFEIDC_00073	KKGGIDGJ_00074						EHHBADLL_00068				AGBJHJBJ_00073	DCLIGAHE_01591				EKEGIBAN_00069		GPLKKFCE_00072	LINJIADJ_00073	NKOECKMH_00075			LDDIJGJN_00075					PMJLGBCD_01131	CFDJKDHF_00066				KKDGNILP_01676			DBDALAHK_00072				PHCEOBCJ_01627		DEBFNBDN_00072	FJNEKLCL_01628	MEFJDPCN_00072	OFIELKMJ_01614						JFKFBKGF_00064				LIHOEPCG_00245	ADENJNGO_01975		HACFJDPJ_01660	CMGBMKCJ_01755	BEFLLFAD_01638
group_3037		hypothetical protein	49	49	1	169	4681	1	1035		383	407	401		KOCJOFNC_01901		BMJPMCHL_00540			GKBANEBM_01155					IMOPPBIF_01162	KIEMHAEH_00649			DCCFGIBI_01148		ABJGGOKB_00853	PIGKNEIA_00877						FMJBDMAA_01647	DNIICONI_00411	POJGFOLD_01109	CKBPABEM_01873		KBMNLIJE_00707	ILIAOFMC_00158				KBDNDIJC_00582	KNIPFBIG_00796	HMMAHLEA_00890	ACANHFHL_00812	PMLMCFMA_00945						AKGFKMDI_01364			IPJOKKOE_00975			EGDCHMND_01905			FJCHHDBA_01941	LBNHFNKI_01927			GLCIECMN_01919					FGJKIIPB_00829	OEILNEKL_01058		ENAINFNM_01147		DLBIFBEL_00668		NMFKAPKI_01953			FHJPAFJC_01908	MFJAMCIJ_00584			DBGFGGMI_01833				NHIILDHC_01594			IICBNLPN_00984	JCGLBIBG_01902		MCJBGPEJ_01425			ANEAEEMI_00939	DCLDNELJ_01883			FEDPNOMJ_01922					DAMMHELI_00973							EKNNEJHI_01382		DGJLLLGB_01423	OJPLKGNI_01427	ONIEBNGN_01449					LIHOEPCG_01650				CMGBMKCJ_00744			EOJJIHKC_01721	HEFJEJIF_01898
group_3328	tolC	Outer membrane protein TolC	49	49	1	169	3299	7	10		1292	1292	1292					JNBCBFPE_00110			MFHEGGBM_00103	EGGFBFOM_00107						OLNGHCGH_00114			ABJGGOKB_01704	PIGKNEIA_01948	AILEKONO_01967	CCALFPLO_00103	LIIDBHEN_00109	LFAEFAAI_00109						AJLJINNK_00108			HBCCCJDO_00114	PCDIOKBK_00110	EGEIJCCE_00111		KNIPFBIG_00015											DLPAALFH_00117		PENNDBFL_00115	KJNGMDOK_00110		LIABLAFP_00114					PMMAFMCF_00107		BAEHELAD_00112	KCFFEIDC_00115	KKGGIDGJ_00116	DIAKADDL_00109			JIMKOJHD_00107		EHHBADLL_00112		OMHIEELF_00109		AGBJHJBJ_00114				HHIABDFC_00106	EKEGIBAN_00113		GPLKKFCE_00112	LINJIADJ_00116	NKOECKMH_00119		FCONMIHO_00110	LDDIJGJN_00116			GEFNELHG_00104			CFDJKDHF_00105							DBDALAHK_00114		FGKMEDHL_00111				DEBFNBDN_00112		MEFJDPCN_00110			GDAOIIHJ_00101				JFKFBKGF_00106	KKKWG1_0114.p01			LIHOEPCG_00285	ADENJNGO_01934	CPGBGDMN_00110		CMGBMKCJ_01795					OFJEBFHA_00112
group_3425	lktA	Leukotoxin	49	49	1	169	1641	7	11		2870	2870	2870					JNBCBFPE_00111			MFHEGGBM_00104	EGGFBFOM_00108						OLNGHCGH_00115			ABJGGOKB_01705	PIGKNEIA_01949	AILEKONO_01968	CCALFPLO_00104	LIIDBHEN_00110	LFAEFAAI_00110						AJLJINNK_00109			HBCCCJDO_00115	PCDIOKBK_00111	EGEIJCCE_00112		KNIPFBIG_00014											DLPAALFH_00118		PENNDBFL_00116	KJNGMDOK_00111		LIABLAFP_00115					PMMAFMCF_00108		BAEHELAD_00113	KCFFEIDC_00116	KKGGIDGJ_00117	DIAKADDL_00110			JIMKOJHD_00108		EHHBADLL_00113		OMHIEELF_00110		AGBJHJBJ_00115				HHIABDFC_00107	EKEGIBAN_00114		GPLKKFCE_00113	LINJIADJ_00117	NKOECKMH_00120		FCONMIHO_00111	LDDIJGJN_00117			GEFNELHG_00105			CFDJKDHF_00106							DBDALAHK_00115		FGKMEDHL_00112				DEBFNBDN_00113		MEFJDPCN_00111			GDAOIIHJ_00102				JFKFBKGF_00107	KKKWG1_0115.p01			LIHOEPCG_00286	ADENJNGO_01933	CPGBGDMN_00111		CMGBMKCJ_01796					OFJEBFHA_00113
group_443	guaB_1	putative protein	49	49	1	169	1994	19	5		176	1466	765			LBCCIJBH_01597		JNBCBFPE_00285										OLNGHCGH_00293					AILEKONO_02163			LFAEFAAI_00285						AJLJINNK_00287				PCDIOKBK_00278	EGEIJCCE_00285						ANPHMELP_01520	ENBJOPFK_01555	GIAHMCNJ_01626	IGKJJNBC_01619	LNGNGLNG_01644		LEAFNCID_01514	DLPAALFH_00296		PENNDBFL_00293	KJNGMDOK_00287									BAEHELAD_00300	KCFFEIDC_00291	KKGGIDGJ_00291				JIMKOJHD_00288		EHHBADLL_00293		OMHIEELF_00287		AGBJHJBJ_00288	DCLIGAHE_01560				EKEGIBAN_00290			LINJIADJ_00295	NKOECKMH_00297		FCONMIHO_00285	LDDIJGJN_00296					PMJLGBCD_01630				LBOIMBHO_01590	KKDGNILP_01520			DBDALAHK_00291	DBGKEMON_01618	FGKMEDHL_00289		PHCEOBCJ_01573	CFKJCKBG_01567		FJNEKLCL_01537	MEFJDPCN_00291	OFIELKMJ_01580						JFKFBKGF_00284	KKKWG1_0307.p01	MFIOGPNH_01634	EEKBLLNL_01589		ADENJNGO_01736		HACFJDPJ_01590		BEFLLFAD_01574				OFJEBFHA_00287
KKKWG1_0031.p01		hypothetical protein	49	49	1	169	3182	3	21		188	410	192	BPHFIHDL_01381		LBCCIJBH_00533				GKBANEBM_00216			GKOCOOAB_00077		IMOPPBIF_00216			OLNGHCGH_00032					AILEKONO_01885		LIIDBHEN_00030							AJLJINNK_00031											ANPHMELP_00348	ENBJOPFK_00330	GIAHMCNJ_00504	IGKJJNBC_00436	LNGNGLNG_00433		LEAFNCID_00658	DLPAALFH_00032		PENNDBFL_00032	KJNGMDOK_00030		LIABLAFP_00031								KCFFEIDC_00032	KKGGIDGJ_00032				JIMKOJHD_00030						AGBJHJBJ_00032	DCLIGAHE_00364		MFJAMCIJ_00324					LINJIADJ_00032	NKOECKMH_00033		FCONMIHO_00032	LDDIJGJN_00033					PMJLGBCD_00392		ANEAEEMI_00199		LBOIMBHO_00782	KKDGNILP_00336		FIFKCOFI_00347	DBDALAHK_00031	DBGKEMON_00571			PHCEOBCJ_00400	CFKJCKBG_00352	DEBFNBDN_00031	FJNEKLCL_00356		OFIELKMJ_00395							KKKWG1_0031.p01	MFIOGPNH_00525	EEKBLLNL_00505		ADENJNGO_02016	CPGBGDMN_00031	HACFJDPJ_00350		BEFLLFAD_00697				OFJEBFHA_00032
nrtD		Nitrate import ATP-binding protein NrtD	49	49	1	169	5421	1	669	Hypothetical protein with no hits to refseq/uniprot/clusters/cdd/tigrfams/pfam overlapping another protein with hits	218	794	495				BMJPMCHL_00273	JNBCBFPE_01198		GKBANEBM_01449					IMOPPBIF_01454	KIEMHAEH_01442			DCCFGIBI_01423	INDHGBHN_01340	ABJGGOKB_00586	PIGKNEIA_01265		CCALFPLO_01181	LIIDBHEN_01200				DNIICONI_01467					ILIAOFMC_01312	HBCCCJDO_01191	PCDIOKBK_01172			KNIPFBIG_01182		ACANHFHL_00164	PMLMCFMA_00174		ENBJOPFK_01239				AKGFKMDI_00993			IPJOKKOE_00164			EGDCHMND_00704						PMMAFMCF_01172	GLCIECMN_00965	BAEHELAD_01236			DIAKADDL_01195	FGJKIIPB_00973				EHHBADLL_01220	DLBIFBEL_01484	OMHIEELF_01265	NMFKAPKI_00745				MFJAMCIJ_01495	HHIABDFC_01160	EKEGIBAN_01217					NHIILDHC_01470						MCJBGPEJ_01288		CFDJKDHF_01208						FIFKCOFI_01460			FGKMEDHL_01193						MEFJDPCN_01238		EKNNEJHI_01053	GDAOIIHJ_01166	DGJLLLGB_01292	OJPLKGNI_01308	ONIEBNGN_00986	JFKFBKGF_01233				LIHOEPCG_01265				CMGBMKCJ_00624			EOJJIHKC_01269
group_828		hypothetical protein	49	49	1	169	4416	1	1935	Hypothetical protein with no hits to refseq/uniprot/clusters/cdd/tigrfams/pfam overlapping another protein with hits	710	1505	1445	BPHFIHDL_00027		LBCCIJBH_01847	BMJPMCHL_00415		CFPEFCNE_01766	GKBANEBM_01086		EGGFBFOM_01052		FBDPMFPL_01237	IMOPPBIF_01129				DCCFGIBI_01084		ABJGGOKB_00029			CCALFPLO_00998	LIIDBHEN_01020	LFAEFAAI_01050													KNIPFBIG_01437				ANPHMELP_01884	ENBJOPFK_01908	GIAHMCNJ_01854	IGKJJNBC_01879	LNGNGLNG_01894		LEAFNCID_01876			PENNDBFL_01078	KJNGMDOK_01054						EKKDBIOH_01766							FGJKIIPB_01038							NMFKAPKI_00674		DCLIGAHE_01884						GPLKKFCE_01074		NKOECKMH_01095			LDDIJGJN_01098					PMJLGBCD_01874	CFDJKDHF_01023			LBOIMBHO_01844	KKDGNILP_01896			DBDALAHK_01073	DBGKEMON_01868			PHCEOBCJ_01925	CFKJCKBG_01815	DEBFNBDN_01076	FJNEKLCL_01909	MEFJDPCN_01042	OFIELKMJ_01914					ONIEBNGN_01033	JFKFBKGF_01042		MFIOGPNH_01854	EEKBLLNL_01840	LIHOEPCG_01856		CPGBGDMN_01039	HACFJDPJ_01912		BEFLLFAD_01928
group_979	tal	Transaldolase	49	49	1	169	4987	314	6		413	1142	1024	BPHFIHDL_01343			BMJPMCHL_01082			GKBANEBM_01588					IMOPPBIF_01568				DCCFGIBI_01570									FMJBDMAA_01113					KBMNLIJE_01544	ILIAOFMC_01596	HBCCCJDO_00987				KNIPFBIG_00966	HMMAHLEA_01398	ACANHFHL_01401	PMLMCFMA_01397	ANPHMELP_01317	ENBJOPFK_01389		IGKJJNBC_00001	LNGNGLNG_00133	AKGFKMDI_01296	LEAFNCID_00034		IPJOKKOE_01410			EGDCHMND_01129			FJCHHDBA_01472	LBNHFNKI_01480	EKKDBIOH_00307	PMMAFMCF_00977	GLCIECMN_01337	BAEHELAD_01036				FGJKIIPB_00356	OEILNEKL_01531						NMFKAPKI_01154		DCLIGAHE_00233						GPLKKFCE_01048						IICBNLPN_01537				PMJLGBCD_00001		ANEAEEMI_00166	DCLDNELJ_01277		KKDGNILP_01353	FEDPNOMJ_01385			DBGKEMON_01549		DAMMHELI_00409	PHCEOBCJ_01395			FJNEKLCL_01358		OFIELKMJ_01421	EKNNEJHI_01326	GDAOIIHJ_00966			ONIEBNGN_00262								HACFJDPJ_01410		BEFLLFAD_01422	FPNAMPGF_01496
prlC_1		Oligopeptidase A	48	48	1	169	1518	35	12		419	2051	1909					JNBCBFPE_00310	CFPEFCNE_01005		MFHEGGBM_00304	EGGFBFOM_00309		FBDPMFPL_01416				OLNGHCGH_00324			ABJGGOKB_01518	PIGKNEIA_00067		CCALFPLO_00301	LIIDBHEN_00310	LFAEFAAI_00315	CPGHLNFA_01811					AJLJINNK_00314				PCDIOKBK_00303	EGEIJCCE_00311		KNIPFBIG_01894											DLPAALFH_00327		PENNDBFL_00324	KJNGMDOK_00318			NPMNABFF_01345			EKKDBIOH_00931	PMMAFMCF_00303		BAEHELAD_00326	KCFFEIDC_00322	KKGGIDGJ_00322	DIAKADDL_00311			JIMKOJHD_00315		EHHBADLL_00319		OMHIEELF_00313		AGBJHJBJ_00319				HHIABDFC_00304	EKEGIBAN_00317		GPLKKFCE_00322	LINJIADJ_00326	NKOECKMH_00328		FCONMIHO_00312	LDDIJGJN_00328			GEFNELHG_00305			CFDJKDHF_00308							DBDALAHK_00322		FGKMEDHL_00315						MEFJDPCN_00317			GDAOIIHJ_00300				JFKFBKGF_00311	KKKWG1_0360.p01					CPGBGDMN_00310		CMGBMKCJ_02020					OFJEBFHA_00313
KKKWG1_1660.p01		hypothetical protein	48	48	1	169	5072	1	596	Hypothetical protein with no hits to refseq/uniprot/clusters/cdd/tigrfams/pfam overlapping another protein with hits	269	434	424	BPHFIHDL_01487	KOCJOFNC_01948		BMJPMCHL_01952			GKBANEBM_01930	MFHEGGBM_00765	EGGFBFOM_00779			IMOPPBIF_01932	KIEMHAEH_01824			DCCFGIBI_01943	INDHGBHN_01228	ABJGGOKB_00708		AILEKONO_00796						DNIICONI_01660	POJGFOLD_01778	CKBPABEM_01927			ILIAOFMC_01797		PCDIOKBK_00768							ANPHMELP_02001	ENBJOPFK_02013					LEAFNCID_01994						LIABLAFP_00791	NPMNABFF_01261							KCFFEIDC_00801	KKGGIDGJ_00802					ENAINFNM_01890					AGBJHJBJ_00802	DCLIGAHE_01992	FHJPAFJC_01951				DBGFGGMI_01887			NKOECKMH_00812	NHIILDHC_01777				JCGLBIBG_01945	GEFNELHG_00768				ANEAEEMI_01625	DCLDNELJ_01950		KKDGNILP_02008		FIFKCOFI_01644					PHCEOBCJ_02014	CFKJCKBG_01974	DEBFNBDN_00798	FJNEKLCL_02012		OFIELKMJ_02011							KKKWG1_1660.p01			LIHOEPCG_00699	ADENJNGO_00901		HACFJDPJ_02095		BEFLLFAD_02064			HEFJEJIF_01946
group_1496		hypothetical protein	48	48	1	169	604	261	13		95	458	344		KOCJOFNC_01278	LBCCIJBH_01296		JNBCBFPE_01715	CFPEFCNE_00440								MJACAPHP_00771							CCALFPLO_01698			CPGHLNFA_00713	FMJBDMAA_00043					KBMNLIJE_00871	ILIAOFMC_00644			EGEIJCCE_01734			HMMAHLEA_00635	ACANHFHL_00571				GIAHMCNJ_01291	IGKJJNBC_01300		AKGFKMDI_00586			IPJOKKOE_00747			EGDCHMND_00463			FJCHHDBA_00653	LBNHFNKI_00663	EKKDBIOH_00434	PMMAFMCF_01692		BAEHELAD_01781			DIAKADDL_01709	FGJKIIPB_00532	OEILNEKL_00786		ENAINFNM_00872	EHHBADLL_01738		OMHIEELF_01831															IICBNLPN_00745	JCGLBIBG_01329			PMJLGBCD_01322		ANEAEEMI_00756		LBOIMBHO_01283		FEDPNOMJ_00517				FGKMEDHL_01705	DAMMHELI_00796		CFKJCKBG_01274					EKNNEJHI_00424	GDAOIIHJ_01679			ONIEBNGN_00483	JFKFBKGF_01782		MFIOGPNH_01356	EEKBLLNL_01273		ADENJNGO_00022			CMGBMKCJ_01358		FPNAMPGF_00786		HEFJEJIF_01389
group_1588	frp	NADPH-flavin oxidoreductase	48	48	1	169	2703	74	4		449	746	689		KOCJOFNC_01710		BMJPMCHL_01608				MFHEGGBM_01370		GKOCOOAB_01561	FBDPMFPL_01814		KIEMHAEH_01734	MJACAPHP_01499			INDHGBHN_01721						LFAEFAAI_01413	CPGHLNFA_01435	FMJBDMAA_00922	DNIICONI_01770	POJGFOLD_01534	CKBPABEM_01726	AJLJINNK_01364	KBMNLIJE_01730	ILIAOFMC_01800		PCDIOKBK_01347		KBDNDIJC_01620															KJNGMDOK_01416			NPMNABFF_00482				PMMAFMCF_01349		BAEHELAD_01418					OEILNEKL_01711	JIMKOJHD_01359	ENAINFNM_01541	EHHBADLL_01399	DLBIFBEL_01693	OMHIEELF_01463				FHJPAFJC_01698	MFJAMCIJ_01683			DBGFGGMI_01663	GPLKKFCE_01457			NHIILDHC_01757			IICBNLPN_01723	JCGLBIBG_01704		MCJBGPEJ_01746				DCLDNELJ_01570				FIFKCOFI_01763			FGKMEDHL_01366									GDAOIIHJ_01339	DGJLLLGB_01758			JFKFBKGF_01420						CPGBGDMN_01400				FPNAMPGF_01718	EOJJIHKC_01670	HEFJEJIF_01716	OFJEBFHA_01379
group_2041		putative phosphomannomutase	48	48	1	169	2238	267	5		1403	1652	1637	BPHFIHDL_01699				JNBCBFPE_00444			MFHEGGBM_00439	EGGFBFOM_00444						OLNGHCGH_00463			ABJGGOKB_00242	PIGKNEIA_01628	AILEKONO_00392	CCALFPLO_00437	LIIDBHEN_00446	LFAEFAAI_00448		FMJBDMAA_01182								PCDIOKBK_00440	EGEIJCCE_00449		KNIPFBIG_00330													PENNDBFL_00463	KJNGMDOK_00450		LIABLAFP_00456	NPMNABFF_00990				PMMAFMCF_00437		BAEHELAD_00466	KCFFEIDC_00462	KKGGIDGJ_00462	DIAKADDL_00446			JIMKOJHD_00451		EHHBADLL_00457		OMHIEELF_00456		AGBJHJBJ_00462				HHIABDFC_00440			GPLKKFCE_00464	LINJIADJ_00466	NKOECKMH_00470		FCONMIHO_00449	LDDIJGJN_00470			GEFNELHG_00440			CFDJKDHF_00449							DBDALAHK_00461		FGKMEDHL_00450				DEBFNBDN_00459		MEFJDPCN_00457			GDAOIIHJ_00437				JFKFBKGF_00450				LIHOEPCG_00902	ADENJNGO_01312	CPGBGDMN_00446		CMGBMKCJ_00204			EOJJIHKC_01930		OFJEBFHA_00451
group_2088		hypothetical protein	48	48	1	169	5137	14	9		152	596	578				BMJPMCHL_00071	JNBCBFPE_01049		GKBANEBM_00469					IMOPPBIF_00469	KIEMHAEH_00532			DCCFGIBI_00345	INDHGBHN_00433					LIIDBHEN_01056				DNIICONI_00460				KBMNLIJE_00544	ILIAOFMC_00361		PCDIOKBK_01023		KBDNDIJC_01138		HMMAHLEA_00261	ACANHFHL_00222	PMLMCFMA_00272						AKGFKMDI_00214			IPJOKKOE_00264		KJNGMDOK_01090	EGDCHMND_01486			FJCHHDBA_00273	LBNHFNKI_00325			GLCIECMN_00177	BAEHELAD_01083			DIAKADDL_01048	FGJKIIPB_00275	OEILNEKL_00482	JIMKOJHD_01035		EHHBADLL_01071	DLBIFBEL_00532	OMHIEELF_01104	NMFKAPKI_01727				MFJAMCIJ_00406							NHIILDHC_00525			IICBNLPN_00520			MCJBGPEJ_00373		CFDJKDHF_01060					FEDPNOMJ_00180	FIFKCOFI_00571			FGKMEDHL_01047	DAMMHELI_00258					MEFJDPCN_01080		EKNNEJHI_00256		DGJLLLGB_00241	OJPLKGNI_00295	ONIEBNGN_00183											FPNAMPGF_00558	EOJJIHKC_00207
apxIC		RTX-I toxin-activating lysine-acyltransferase ApxIC	48	48	1	169	1656	7	23		359	503	500					JNBCBFPE_00112			MFHEGGBM_00105	EGGFBFOM_00109						OLNGHCGH_00116				PIGKNEIA_01950	AILEKONO_01969	CCALFPLO_00105	LIIDBHEN_00111	LFAEFAAI_00111						AJLJINNK_00110			HBCCCJDO_00116	PCDIOKBK_00112	EGEIJCCE_00113		KNIPFBIG_00013											DLPAALFH_00119		PENNDBFL_00117	KJNGMDOK_00112		LIABLAFP_00116					PMMAFMCF_00109		BAEHELAD_00114	KCFFEIDC_00117	KKGGIDGJ_00118	DIAKADDL_00111			JIMKOJHD_00109		EHHBADLL_00114		OMHIEELF_00111		AGBJHJBJ_00116				HHIABDFC_00108	EKEGIBAN_00115		GPLKKFCE_00114	LINJIADJ_00118	NKOECKMH_00121		FCONMIHO_00112	LDDIJGJN_00118			GEFNELHG_00106			CFDJKDHF_00107							DBDALAHK_00116		FGKMEDHL_00113				DEBFNBDN_00114		MEFJDPCN_00112			GDAOIIHJ_00103				JFKFBKGF_00108	KKKWG1_0116.p01			LIHOEPCG_00287	ADENJNGO_01932	CPGBGDMN_00112		CMGBMKCJ_01797					OFJEBFHA_00114
virD4		hypothetical protein	48	48	1	169	2361	1	1192		146	2117	2033	BPHFIHDL_00555		LBCCIJBH_01539			CFPEFCNE_01126			EGGFBFOM_01567	GKOCOOAB_00165	FBDPMFPL_00186			MJACAPHP_01673	OLNGHCGH_01605					AILEKONO_00450			LFAEFAAI_01571	CPGHLNFA_01629																ANPHMELP_01480	ENBJOPFK_01504	GIAHMCNJ_01586	IGKJJNBC_01558	LNGNGLNG_01593	AKGFKMDI_01950	LEAFNCID_01450	DLPAALFH_01643		PENNDBFL_01606	KJNGMDOK_01579		LIABLAFP_01594				EKKDBIOH_01097				KCFFEIDC_01608	KKGGIDGJ_01593										AGBJHJBJ_01605	DCLIGAHE_01489						GPLKKFCE_01625	LINJIADJ_01589	NKOECKMH_01642			LDDIJGJN_01653					PMJLGBCD_01570				LBOIMBHO_01557	KKDGNILP_01472			DBDALAHK_01605	DBGKEMON_01564			PHCEOBCJ_01521	CFKJCKBG_01534	DEBFNBDN_01618	FJNEKLCL_01484		OFIELKMJ_01540							KKKWG1_0778.p01	MFIOGPNH_01585	EEKBLLNL_01548		ADENJNGO_00977	CPGBGDMN_01561	HACFJDPJ_01533		BEFLLFAD_01538
group_3129	dsbC	putative thiol:disulfide interchange protein DsbC	48	48	1	169	265	274	1		509	815	808	BPHFIHDL_00457				JNBCBFPE_01435			MFHEGGBM_01437	EGGFBFOM_01474	GKOCOOAB_01925					OLNGHCGH_01508			ABJGGOKB_00338	PIGKNEIA_01519	AILEKONO_01518	CCALFPLO_01419	LIIDBHEN_01442	LFAEFAAI_01478						AJLJINNK_01432			HBCCCJDO_01444	PCDIOKBK_01416	EGEIJCCE_01448		KNIPFBIG_00441											DLPAALFH_01544		PENNDBFL_01507	KJNGMDOK_01480		LIABLAFP_01497					PMMAFMCF_01417		BAEHELAD_01495	KCFFEIDC_01510	KKGGIDGJ_01498	DIAKADDL_01441			JIMKOJHD_01426		EHHBADLL_01467				AGBJHJBJ_01510				HHIABDFC_01404	EKEGIBAN_01489			LINJIADJ_01491	NKOECKMH_01543		FCONMIHO_01411				GEFNELHG_01426			CFDJKDHF_01458							DBDALAHK_01508		FGKMEDHL_01436				DEBFNBDN_01520		MEFJDPCN_01489			GDAOIIHJ_01407				JFKFBKGF_01494	KKKWG1_0882.p01			LIHOEPCG_01003	ADENJNGO_00182	CPGBGDMN_01464		CMGBMKCJ_00320					OFJEBFHA_01446
group_3319		hypothetical protein	48	48	1	169	3804	1	1621	Hypothetical protein with no hits to refseq/uniprot/clusters/cdd/tigrfams/pfam overlapping another protein with hits	92	119	103	BPHFIHDL_01917		LBCCIJBH_01946	BMJPMCHL_01890		CFPEFCNE_01949				GKOCOOAB_01768	FBDPMFPL_01823			MJACAPHP_01913									LFAEFAAI_00749	CPGHLNFA_01918	FMJBDMAA_01698				AJLJINNK_00762	KBMNLIJE_01915	ILIAOFMC_01920		PCDIOKBK_00744		KBDNDIJC_01884							GIAHMCNJ_01971	IGKJJNBC_01957	LNGNGLNG_01959	AKGFKMDI_02042	LEAFNCID_01939	DLPAALFH_00782		PENNDBFL_00770	KJNGMDOK_00757		LIABLAFP_00762				EKKDBIOH_01952				KCFFEIDC_00772	KKGGIDGJ_00772			OEILNEKL_01897	JIMKOJHD_00754													GPLKKFCE_00773	LINJIADJ_00772			FCONMIHO_00749	LDDIJGJN_00787	IICBNLPN_01916				PMJLGBCD_01959				LBOIMBHO_01949	KKDGNILP_01957				DBGKEMON_01966			PHCEOBCJ_01970		DEBFNBDN_00769	FJNEKLCL_01970										MFIOGPNH_01967	EEKBLLNL_01960			CPGBGDMN_00752	HACFJDPJ_02048		BEFLLFAD_02008	FPNAMPGF_01900			OFJEBFHA_00755
yafQ		hypothetical protein	48	48	1	169	2381	1	1171		152	269	255	BPHFIHDL_00564		LBCCIJBH_01822			CFPEFCNE_01137				GKOCOOAB_01051	FBDPMFPL_01730			MJACAPHP_02056	OLNGHCGH_01615					AILEKONO_00438			LFAEFAAI_01581	CPGHLNFA_02052						KBMNLIJE_01944										ANPHMELP_01815	ENBJOPFK_01845	GIAHMCNJ_01837	IGKJJNBC_01849	LNGNGLNG_01864	AKGFKMDI_01997	LEAFNCID_01824	DLPAALFH_01653		PENNDBFL_01617	KJNGMDOK_01589		LIABLAFP_01603				EKKDBIOH_01108				KCFFEIDC_01618	KKGGIDGJ_01604										AGBJHJBJ_01615	DCLIGAHE_01838						GPLKKFCE_01636	LINJIADJ_01600	NKOECKMH_01654			LDDIJGJN_01665					PMJLGBCD_01838				LBOIMBHO_01824	KKDGNILP_01839			DBDALAHK_01616	DBGKEMON_01836			PHCEOBCJ_01849	CFKJCKBG_01799	DEBFNBDN_01627	FJNEKLCL_01843		OFIELKMJ_01849							KKKWG1_0767.p01	MFIOGPNH_01831	EEKBLLNL_01816		ADENJNGO_00965	CPGBGDMN_01572	HACFJDPJ_01869		BEFLLFAD_01840
KKKWG1_1926.p01		hypothetical protein	48	48	1	169	804	1	873		230	275	264	BPHFIHDL_00840		LBCCIJBH_01042			CFPEFCNE_00901				GKOCOOAB_01385	FBDPMFPL_00482			MJACAPHP_00921	OLNGHCGH_01942					AILEKONO_01544			LFAEFAAI_01887	CPGHLNFA_00858										EGEIJCCE_01849						ANPHMELP_00974	ENBJOPFK_01043	GIAHMCNJ_01052	IGKJJNBC_01066	LNGNGLNG_01092	AKGFKMDI_01982	LEAFNCID_00910	DLPAALFH_01983		PENNDBFL_01943	KJNGMDOK_01903		LIABLAFP_01928				EKKDBIOH_00828				KCFFEIDC_01941	KKGGIDGJ_01926										AGBJHJBJ_01939	DCLIGAHE_01010						GPLKKFCE_01950	LINJIADJ_01925	NKOECKMH_01986			LDDIJGJN_02006					PMJLGBCD_01082				LBOIMBHO_01037	KKDGNILP_00178			DBDALAHK_01944	DBGKEMON_01130			PHCEOBCJ_00213	CFKJCKBG_00968	DEBFNBDN_01957	FJNEKLCL_00200		OFIELKMJ_01054							KKKWG1_1926.p01	MFIOGPNH_01069	EEKBLLNL_01031		ADENJNGO_00138	CPGBGDMN_01888	HACFJDPJ_00984		BEFLLFAD_00960
KKKWG1_1732.p01		hypothetical protein	48	48	1	169	2881	1	2018		218	908	881	BPHFIHDL_01533		LBCCIJBH_01072			CFPEFCNE_01330			EGGFBFOM_00813	GKOCOOAB_00552	FBDPMFPL_00776			MJACAPHP_01966	OLNGHCGH_00849					AILEKONO_00695			LFAEFAAI_00819	CPGHLNFA_01975																ANPHMELP_01952	ENBJOPFK_01974	GIAHMCNJ_01072	IGKJJNBC_01098	LNGNGLNG_01122	AKGFKMDI_01876	LEAFNCID_01941	DLPAALFH_00855		PENNDBFL_00843	KJNGMDOK_00822		LIABLAFP_00835				EKKDBIOH_01344				KCFFEIDC_00844	KKGGIDGJ_00848							DLBIFBEL_01910			AGBJHJBJ_00846	DCLIGAHE_01946						GPLKKFCE_00842	LINJIADJ_00843	NKOECKMH_00857			LDDIJGJN_00857					PMJLGBCD_01114				LBOIMBHO_01067				DBDALAHK_00843	DBGKEMON_01149			PHCEOBCJ_01743	CFKJCKBG_01001	DEBFNBDN_00844	FJNEKLCL_01744		OFIELKMJ_01969							KKKWG1_1732.p01	MFIOGPNH_01099	EEKBLLNL_01061		ADENJNGO_01223	CPGBGDMN_00810	HACFJDPJ_01798		BEFLLFAD_01924
KKKWG1_1764.p01		hypothetical protein	48	48	1	169	4030	1	165		155	155	155	BPHFIHDL_01500		LBCCIJBH_01228		JNBCBFPE_00779									MJACAPHP_01993	OLNGHCGH_00814					AILEKONO_00662			LFAEFAAI_00786	CPGHLNFA_01994																ANPHMELP_01006	ENBJOPFK_01120	GIAHMCNJ_01202	IGKJJNBC_01201	LNGNGLNG_01237		LEAFNCID_00953	DLPAALFH_00824		PENNDBFL_00812			LIABLAFP_00803								KCFFEIDC_00813	KKGGIDGJ_00814	DIAKADDL_00773					EHHBADLL_00790				AGBJHJBJ_00814	DCLIGAHE_01053						GPLKKFCE_00809	LINJIADJ_00812	NKOECKMH_00825			LDDIJGJN_00830				MCJBGPEJ_00526	PMJLGBCD_01226				LBOIMBHO_01189	KKDGNILP_01015			DBDALAHK_00811	DBGKEMON_01235	FGKMEDHL_00778		PHCEOBCJ_01062	CFKJCKBG_01144	DEBFNBDN_00811	FJNEKLCL_01021		OFIELKMJ_01127			DGJLLLGB_00431	OJPLKGNI_00487			KKKWG1_1764.p01	MFIOGPNH_01254	EEKBLLNL_01165		ADENJNGO_01190		HACFJDPJ_01067		BEFLLFAD_01049		EOJJIHKC_00400
KKKWG1_1745.p01		hypothetical protein	48	48	1	169	3972	1	115		338	407	352	BPHFIHDL_01519		LBCCIJBH_01247			CFPEFCNE_01796				GKOCOOAB_00417	FBDPMFPL_01837			MJACAPHP_01983	OLNGHCGH_00834					AILEKONO_00681			LFAEFAAI_00805	CPGHLNFA_01925																ANPHMELP_01025	ENBJOPFK_01139	GIAHMCNJ_01221	IGKJJNBC_01220	LNGNGLNG_01256	AKGFKMDI_01957	LEAFNCID_00972	DLPAALFH_00841		PENNDBFL_00829	KJNGMDOK_00807		LIABLAFP_00821				EKKDBIOH_01787				KCFFEIDC_00831	KKGGIDGJ_00833										AGBJHJBJ_00832	DCLIGAHE_01072						GPLKKFCE_00828	LINJIADJ_00829	NKOECKMH_00844			LDDIJGJN_00847					PMJLGBCD_01245		ANEAEEMI_00679		LBOIMBHO_01170	KKDGNILP_01034			DBDALAHK_00829	DBGKEMON_01254			PHCEOBCJ_01081	CFKJCKBG_01125	DEBFNBDN_00830	FJNEKLCL_01040		OFIELKMJ_01108							KKKWG1_1745.p01	MFIOGPNH_01235	EEKBLLNL_01146		ADENJNGO_01209	CPGBGDMN_00799	HACFJDPJ_01086		BEFLLFAD_01068
KKKWG1_1805.p01		hypothetical protein	48	48	1	169	3815	1	1622	Hypothetical protein with no hits to refseq/uniprot/clusters/cdd/tigrfams/pfam overlapping another protein with hits	545	545	545	BPHFIHDL_01918		LBCCIJBH_01945	BMJPMCHL_01891		CFPEFCNE_01948				GKOCOOAB_01767	FBDPMFPL_01824			MJACAPHP_01912									LFAEFAAI_00750	CPGHLNFA_01917	FMJBDMAA_01699				AJLJINNK_00763	KBMNLIJE_01914	ILIAOFMC_01919		PCDIOKBK_00745		KBDNDIJC_01885							GIAHMCNJ_01970	IGKJJNBC_01956	LNGNGLNG_01960		LEAFNCID_01938	DLPAALFH_00783		PENNDBFL_00771	KJNGMDOK_00758		LIABLAFP_00763				EKKDBIOH_01953				KCFFEIDC_00773	KKGGIDGJ_00773			OEILNEKL_01896	JIMKOJHD_00755													GPLKKFCE_00774	LINJIADJ_00773			FCONMIHO_00750	LDDIJGJN_00788	IICBNLPN_01915				PMJLGBCD_01958				LBOIMBHO_01948	KKDGNILP_01956				DBGKEMON_01967			PHCEOBCJ_01971		DEBFNBDN_00770	FJNEKLCL_01971									KKKWG1_1805.p01	MFIOGPNH_01966	EEKBLLNL_01959			CPGBGDMN_00753	HACFJDPJ_02047		BEFLLFAD_02009	FPNAMPGF_01899			OFJEBFHA_00756
KKKWG1_0331.p01		hypothetical protein	48	48	1	169	2019	1	1269		200	239	238	BPHFIHDL_01983		LBCCIJBH_01833			CFPEFCNE_01904			EGGFBFOM_00290	GKOCOOAB_01773	FBDPMFPL_01373			MJACAPHP_01902	OLNGHCGH_00302					AILEKONO_02183			LFAEFAAI_00294	CPGHLNFA_01903																ANPHMELP_01852	ENBJOPFK_01878	GIAHMCNJ_01859	IGKJJNBC_01871	LNGNGLNG_01886	AKGFKMDI_02008	LEAFNCID_01853	DLPAALFH_00305		PENNDBFL_00302	KJNGMDOK_00296		LIABLAFP_00294				EKKDBIOH_01890				KCFFEIDC_00300	KKGGIDGJ_00300										AGBJHJBJ_00297	DCLIGAHE_01864						GPLKKFCE_00299	LINJIADJ_00304	NKOECKMH_00306			LDDIJGJN_00305					PMJLGBCD_01860				LBOIMBHO_01845	KKDGNILP_01870			DBDALAHK_00300	DBGKEMON_01938			PHCEOBCJ_01886	CFKJCKBG_01822	DEBFNBDN_00297	FJNEKLCL_01880		OFIELKMJ_01881							KKKWG1_0331.p01	MFIOGPNH_01857	EEKBLLNL_01845		ADENJNGO_01716	CPGBGDMN_00288	HACFJDPJ_01924		BEFLLFAD_01870
KKKWG1_0670.p01		IS1595 family transposase ISKki2	48	48	1	169	2283	1	1719		227	470	369	BPHFIHDL_00904				JNBCBFPE_00465			MFHEGGBM_00461	EGGFBFOM_00467						OLNGHCGH_00489				PIGKNEIA_01694	AILEKONO_00342	CCALFPLO_00459	LIIDBHEN_00470	LFAEFAAI_00471						AJLJINNK_00477			HBCCCJDO_00473	PCDIOKBK_00463	EGEIJCCE_00474		KNIPFBIG_00267											DLPAALFH_00494		PENNDBFL_00489	KJNGMDOK_00475		LIABLAFP_00481					PMMAFMCF_00460		BAEHELAD_00491	KCFFEIDC_00490	KKGGIDGJ_00489	DIAKADDL_00468			JIMKOJHD_00473		EHHBADLL_00480				AGBJHJBJ_00490				HHIABDFC_00463			GPLKKFCE_00490	LINJIADJ_00492	NKOECKMH_00496		FCONMIHO_00471	LDDIJGJN_00495			GEFNELHG_00463	MCJBGPEJ_01433		CFDJKDHF_00472							DBDALAHK_00488		FGKMEDHL_00473				DEBFNBDN_00485		MEFJDPCN_00481			GDAOIIHJ_00461	DGJLLLGB_01448	OJPLKGNI_01466			KKKWG1_0670.p01				ADENJNGO_01362	CPGBGDMN_00472		CMGBMKCJ_00139					OFJEBFHA_00475
group_797		hypothetical protein	48	48	1	169	1321	1	580		488	803	659	BPHFIHDL_01789	KOCJOFNC_01887		BMJPMCHL_01790	JNBCBFPE_01553			MFHEGGBM_01553	EGGFBFOM_01609	GKOCOOAB_01677	FBDPMFPL_01703				OLNGHCGH_01659		INDHGBHN_01044	ABJGGOKB_00711			CCALFPLO_01534	LIIDBHEN_01552	LFAEFAAI_01614		FMJBDMAA_01311				AJLJINNK_01544					EGEIJCCE_01571				ACANHFHL_01861									DLPAALFH_01696		PENNDBFL_01661	KJNGMDOK_01624		LIABLAFP_01646					PMMAFMCF_01532		BAEHELAD_01613	KCFFEIDC_01662	KKGGIDGJ_01648	DIAKADDL_01551			JIMKOJHD_01551		EHHBADLL_01577		OMHIEELF_01659		AGBJHJBJ_01659				HHIABDFC_01518			GPLKKFCE_01666	LINJIADJ_01643	NKOECKMH_01697		FCONMIHO_01518	LDDIJGJN_01709			GEFNELHG_01532			CFDJKDHF_01566							DBDALAHK_01660		FGKMEDHL_01545				DEBFNBDN_01670		MEFJDPCN_01602			GDAOIIHJ_01517				JFKFBKGF_01610				LIHOEPCG_01809		CPGBGDMN_01606							OFJEBFHA_01575
KKKWG1_2121.p01		hypothetical protein	48	48	1	169	1178	1	1463		1130	2246	2028	BPHFIHDL_00647		LBCCIJBH_00161		JNBCBFPE_01642																				FMJBDMAA_00233				AJLJINNK_01634	KBMNLIJE_00477										ANPHMELP_00600	ENBJOPFK_00582	GIAHMCNJ_00150	IGKJJNBC_00963	LNGNGLNG_00988		LEAFNCID_00564						LIABLAFP_01738							BAEHELAD_01707	KCFFEIDC_01754	KKGGIDGJ_01740	DIAKADDL_01639		OEILNEKL_00388	JIMKOJHD_01642		EHHBADLL_01666					DCLIGAHE_00571							LINJIADJ_01735	NKOECKMH_01791		FCONMIHO_01609	LDDIJGJN_01804	IICBNLPN_00459			MCJBGPEJ_00054	PMJLGBCD_00997				LBOIMBHO_00149	KKDGNILP_00535				DBGKEMON_00160	FGKMEDHL_01633		PHCEOBCJ_00602	CFKJCKBG_00159	DEBFNBDN_01762	FJNEKLCL_00577		OFIELKMJ_00596			DGJLLLGB_00019	OJPLKGNI_00316			KKKWG1_2121.p01	MFIOGPNH_00116	EEKBLLNL_00157		ADENJNGO_02163		HACFJDPJ_00551		BEFLLFAD_00575	FPNAMPGF_00422	EOJJIHKC_00270		OFJEBFHA_01668
dnaG		DNA primase	47	47	1	169	235	144	1		380	1763	1733	BPHFIHDL_00438		LBCCIJBH_01391		JNBCBFPE_01416										OLNGHCGH_01489					AILEKONO_01499	CCALFPLO_01399	LIIDBHEN_01423											PCDIOKBK_01397							ANPHMELP_01307	ENBJOPFK_01369	GIAHMCNJ_01428	IGKJJNBC_01418	LNGNGLNG_01446		LEAFNCID_01274	DLPAALFH_01524		PENNDBFL_01488			LIABLAFP_01478							BAEHELAD_01474	KCFFEIDC_01491	KKGGIDGJ_01479	DIAKADDL_01422					EHHBADLL_01447		OMHIEELF_01518		AGBJHJBJ_01491	DCLIGAHE_01366							LINJIADJ_01472	NKOECKMH_01523			LDDIJGJN_01535			GEFNELHG_01407		PMJLGBCD_01427	CFDJKDHF_01439			LBOIMBHO_01409	KKDGNILP_01333			DBDALAHK_01489		FGKMEDHL_01417		PHCEOBCJ_01373	CFKJCKBG_01369	DEBFNBDN_01501	FJNEKLCL_01338	MEFJDPCN_01469	OFIELKMJ_01411						JFKFBKGF_01472		MFIOGPNH_01464	EEKBLLNL_01415		ADENJNGO_00201		HACFJDPJ_00118		BEFLLFAD_01402
KKKWG1_0788.p01		hypothetical protein	47	47	1	169	2531	1	1918		362	599	481	BPHFIHDL_00544		LBCCIJBH_01529			CFPEFCNE_01117				GKOCOOAB_00156	FBDPMFPL_00195			MJACAPHP_01664	OLNGHCGH_01595					AILEKONO_00460			LFAEFAAI_01561	CPGHLNFA_01620																ANPHMELP_01470	ENBJOPFK_01494	GIAHMCNJ_01576	IGKJJNBC_01569	LNGNGLNG_01582	AKGFKMDI_01994	LEAFNCID_01440	DLPAALFH_01633		PENNDBFL_01595	KJNGMDOK_01567		LIABLAFP_01584				EKKDBIOH_01088				KCFFEIDC_01597	KKGGIDGJ_01583										AGBJHJBJ_01595	DCLIGAHE_01499						GPLKKFCE_01611	LINJIADJ_01578	NKOECKMH_01632			LDDIJGJN_01643					PMJLGBCD_01559				LBOIMBHO_01547	KKDGNILP_01482			DBDALAHK_01595	DBGKEMON_01574			PHCEOBCJ_01511	CFKJCKBG_01524	DEBFNBDN_01608	FJNEKLCL_01474		OFIELKMJ_01530							KKKWG1_0788.p01	MFIOGPNH_01595	EEKBLLNL_01558		ADENJNGO_00987	CPGBGDMN_01548	HACFJDPJ_01522		BEFLLFAD_01527
group_351	rluC	Ribosomal large subunit pseudouridine synthase C	47	47	1	169	1126	1	1524		218	1019	830	BPHFIHDL_00658		LBCCIJBH_00172		JNBCBFPE_01655			MFHEGGBM_01655							OLNGHCGH_01764				PIGKNEIA_00368	AILEKONO_01724	CCALFPLO_01638	LIIDBHEN_01656										HBCCCJDO_01658	PCDIOKBK_01633	EGEIJCCE_01678			HMMAHLEA_01165	ACANHFHL_01098	PMLMCFMA_01138								DLPAALFH_01803	IPJOKKOE_01167	PENNDBFL_01766			LIABLAFP_01749		FJCHHDBA_01177	LBNHFNKI_01187					KCFFEIDC_01765	KKGGIDGJ_01751	DIAKADDL_01651	FGJKIIPB_00151						OMHIEELF_01767		AGBJHJBJ_01763					EKEGIBAN_01704			LINJIADJ_01747	NKOECKMH_01802			LDDIJGJN_01816			GEFNELHG_01635			CFDJKDHF_01668			LBOIMBHO_00160		FEDPNOMJ_01039		DBDALAHK_01765	DBGKEMON_00149	FGKMEDHL_01647	DAMMHELI_01232					MEFJDPCN_01712						ONIEBNGN_00072	JFKFBKGF_01716		MFIOGPNH_00105	EEKBLLNL_00146		ADENJNGO_02174	CPGBGDMN_01711		CMGBMKCJ_01447
KKKWG1_0048.p01		hypothetical protein	47	47	1	169	3213	1	636	Hypothetical protein with no hits to refseq/uniprot/clusters/cdd/tigrfams/pfam overlapping another protein with hits	743	1046	995	BPHFIHDL_01399		LBCCIJBH_00515			CFPEFCNE_00253				GKOCOOAB_00879	FBDPMFPL_01542			MJACAPHP_00067	OLNGHCGH_00050					AILEKONO_01903			LFAEFAAI_00047	CPGHLNFA_00002																ANPHMELP_00366	ENBJOPFK_00348	GIAHMCNJ_00486	IGKJJNBC_00454	LNGNGLNG_00451	AKGFKMDI_01975	LEAFNCID_01722	DLPAALFH_00050		PENNDBFL_00050	KJNGMDOK_00048		LIABLAFP_00049				EKKDBIOH_00145				KCFFEIDC_00050	KKGGIDGJ_00050										AGBJHJBJ_00050	DCLIGAHE_00382						GPLKKFCE_00047	LINJIADJ_00050	NKOECKMH_00052			LDDIJGJN_00052					PMJLGBCD_00410				LBOIMBHO_01770	KKDGNILP_00318			DBDALAHK_00049	DBGKEMON_00553			PHCEOBCJ_00418	CFKJCKBG_00334	DEBFNBDN_00049	FJNEKLCL_00338		OFIELKMJ_00377							KKKWG1_0048.p01	MFIOGPNH_00507	EEKBLLNL_00523		ADENJNGO_01998	CPGBGDMN_00050	HACFJDPJ_00332		BEFLLFAD_01741
yefM_1		Antitoxin YefM	47	47	1	169	2354	1	1195		257	257	257	BPHFIHDL_00553		LBCCIJBH_01537			CFPEFCNE_01124				GKOCOOAB_00163	FBDPMFPL_00188			MJACAPHP_02086	OLNGHCGH_01603					AILEKONO_00452			LFAEFAAI_01569	CPGHLNFA_02080																ANPHMELP_01478	ENBJOPFK_01502	GIAHMCNJ_01584	IGKJJNBC_01560	LNGNGLNG_01591	AKGFKMDI_01961	LEAFNCID_01448	DLPAALFH_01641		PENNDBFL_01604	KJNGMDOK_01576		LIABLAFP_01592				EKKDBIOH_01095				KCFFEIDC_01606	KKGGIDGJ_01591										AGBJHJBJ_01603	DCLIGAHE_01491						GPLKKFCE_01622	LINJIADJ_01587	NKOECKMH_01640			LDDIJGJN_01651					PMJLGBCD_01568				LBOIMBHO_01555	KKDGNILP_01474			DBDALAHK_01603	DBGKEMON_01566			PHCEOBCJ_01519	CFKJCKBG_01532	DEBFNBDN_01616	FJNEKLCL_01482		OFIELKMJ_01538							KKKWG1_0780.p01	MFIOGPNH_01587	EEKBLLNL_01550		ADENJNGO_00979	CPGBGDMN_01558	HACFJDPJ_01531		BEFLLFAD_01536
KKKWG1_0771.p01		hypothetical protein	47	47	1	169	2376	1	1176		383	383	383	BPHFIHDL_00559		LBCCIJBH_01817			CFPEFCNE_01132				GKOCOOAB_01056	FBDPMFPL_01735			MJACAPHP_02075	OLNGHCGH_01610					AILEKONO_00443			LFAEFAAI_01575	CPGHLNFA_02069																ANPHMELP_01810	ENBJOPFK_01840	GIAHMCNJ_01842	IGKJJNBC_01854	LNGNGLNG_01869	AKGFKMDI_02016	LEAFNCID_01829	DLPAALFH_01648		PENNDBFL_01611	KJNGMDOK_01583		LIABLAFP_01598				EKKDBIOH_01103				KCFFEIDC_01613	KKGGIDGJ_01598										AGBJHJBJ_01610	DCLIGAHE_01843						GPLKKFCE_01630	LINJIADJ_01594	NKOECKMH_01648			LDDIJGJN_01659					PMJLGBCD_01843				LBOIMBHO_01829	KKDGNILP_01834			DBDALAHK_01610	DBGKEMON_01841			PHCEOBCJ_01854	CFKJCKBG_01804	DEBFNBDN_01622	FJNEKLCL_01848		OFIELKMJ_01844							KKKWG1_0771.p01	MFIOGPNH_01826	EEKBLLNL_01821		ADENJNGO_00970	CPGBGDMN_01566	HACFJDPJ_01864		BEFLLFAD_01835
KKKWG1_0769.p01		hypothetical protein	47	47	1	169	2379	1	1173	Hypothetical protein with no hits to refseq/uniprot/clusters/cdd/tigrfams/pfam overlapping another protein with hits	302	308	303	BPHFIHDL_00562		LBCCIJBH_01820			CFPEFCNE_01135				GKOCOOAB_01053	FBDPMFPL_01732			MJACAPHP_02054	OLNGHCGH_01613					AILEKONO_00440			LFAEFAAI_01578	CPGHLNFA_02054																ANPHMELP_01813	ENBJOPFK_01843	GIAHMCNJ_01839	IGKJJNBC_01851	LNGNGLNG_01866	AKGFKMDI_02009	LEAFNCID_01826	DLPAALFH_01651		PENNDBFL_01614	KJNGMDOK_01586		LIABLAFP_01601				EKKDBIOH_01106				KCFFEIDC_01616	KKGGIDGJ_01601										AGBJHJBJ_01613	DCLIGAHE_01840						GPLKKFCE_01633	LINJIADJ_01597	NKOECKMH_01651			LDDIJGJN_01662					PMJLGBCD_01840				LBOIMBHO_01826	KKDGNILP_01837			DBDALAHK_01613	DBGKEMON_01838			PHCEOBCJ_01851	CFKJCKBG_01801	DEBFNBDN_01625	FJNEKLCL_01845		OFIELKMJ_01847							KKKWG1_0769.p01	MFIOGPNH_01829	EEKBLLNL_01818		ADENJNGO_00967	CPGBGDMN_01569	HACFJDPJ_01867		BEFLLFAD_01838
KKKWG1_0838.p01		hypothetical protein	47	47	1	169	2496	1	1504		284	284	284	BPHFIHDL_00500		LBCCIJBH_00898			CFPEFCNE_00485				GKOCOOAB_00375	FBDPMFPL_00937			MJACAPHP_01812	OLNGHCGH_01550					AILEKONO_00509			LFAEFAAI_01519	CPGHLNFA_01800																ANPHMELP_00669	ENBJOPFK_00712	GIAHMCNJ_00869	IGKJJNBC_00851	LNGNGLNG_00899	AKGFKMDI_02012	LEAFNCID_01357	DLPAALFH_01587		PENNDBFL_01549	KJNGMDOK_01522		LIABLAFP_01539				EKKDBIOH_01658				KCFFEIDC_01552	KKGGIDGJ_01540										AGBJHJBJ_01552	DCLIGAHE_01442						GPLKKFCE_01573	LINJIADJ_01533	NKOECKMH_01587			LDDIJGJN_01597					PMJLGBCD_00867				LBOIMBHO_00887	KKDGNILP_01418			DBDALAHK_01550	DBGKEMON_00975			PHCEOBCJ_01466	CFKJCKBG_00823	DEBFNBDN_01562	FJNEKLCL_01423		OFIELKMJ_00772							KKKWG1_0838.p01	MFIOGPNH_00896	EEKBLLNL_00881		ADENJNGO_01036	CPGBGDMN_01505	HACFJDPJ_00785		BEFLLFAD_00748
KKKWG1_0766.p01		hypothetical protein	47	47	1	169	2382	1	1170	Hypothetical protein with no hits to refseq/uniprot/clusters/cdd/tigrfams/pfam overlapping another protein with hits	299	299	299	BPHFIHDL_00565		LBCCIJBH_01823			CFPEFCNE_01965				GKOCOOAB_01839	FBDPMFPL_01896			MJACAPHP_02076	OLNGHCGH_01616					AILEKONO_00437			LFAEFAAI_01582	CPGHLNFA_02070																ANPHMELP_01816	ENBJOPFK_01846	GIAHMCNJ_01836	IGKJJNBC_01848	LNGNGLNG_01863	AKGFKMDI_01998	LEAFNCID_01823	DLPAALFH_01654		PENNDBFL_01618	KJNGMDOK_01590		LIABLAFP_01604				EKKDBIOH_01967				KCFFEIDC_01619	KKGGIDGJ_01605										AGBJHJBJ_01616	DCLIGAHE_01837						GPLKKFCE_01637	LINJIADJ_01601	NKOECKMH_01655			LDDIJGJN_01666					PMJLGBCD_01837				LBOIMBHO_01823	KKDGNILP_01840			DBDALAHK_01617	DBGKEMON_01835			PHCEOBCJ_01848	CFKJCKBG_01798	DEBFNBDN_01628	FJNEKLCL_01842		OFIELKMJ_01850							KKKWG1_0766.p01	MFIOGPNH_01832	EEKBLLNL_01815		ADENJNGO_00964	CPGBGDMN_01573	HACFJDPJ_01870		BEFLLFAD_01841
KKKWG1_1924.p01		hypothetical protein	47	47	1	169	807	1	871		428	428	428	BPHFIHDL_00842		LBCCIJBH_01040			CFPEFCNE_00903				GKOCOOAB_01387	FBDPMFPL_00480			MJACAPHP_00919	OLNGHCGH_01944					AILEKONO_01542			LFAEFAAI_01889	CPGHLNFA_00860																ANPHMELP_00976	ENBJOPFK_01045	GIAHMCNJ_01054	IGKJJNBC_01064	LNGNGLNG_01090	AKGFKMDI_01984	LEAFNCID_00908	DLPAALFH_01985		PENNDBFL_01945	KJNGMDOK_01905		LIABLAFP_01930				EKKDBIOH_00826				KCFFEIDC_01943	KKGGIDGJ_01928										AGBJHJBJ_01941	DCLIGAHE_01008						GPLKKFCE_01952	LINJIADJ_01927	NKOECKMH_01988			LDDIJGJN_02008					PMJLGBCD_01080				LBOIMBHO_01035	KKDGNILP_00180			DBDALAHK_01946	DBGKEMON_01132			PHCEOBCJ_00211	CFKJCKBG_00966	DEBFNBDN_01959	FJNEKLCL_00202		OFIELKMJ_01056							KKKWG1_1924.p01	MFIOGPNH_01067	EEKBLLNL_01029		ADENJNGO_00140	CPGBGDMN_01890	HACFJDPJ_00986		BEFLLFAD_00958
KKKWG1_0343.p01		hypothetical protein	47	47	1	169	2033	1	1580		293	293	293	BPHFIHDL_01848		LBCCIJBH_01871			CFPEFCNE_01482				GKOCOOAB_01363	FBDPMFPL_01507			MJACAPHP_01928	OLNGHCGH_00308					AILEKONO_02194			LFAEFAAI_00300	CPGHLNFA_01937																ANPHMELP_01457	ENBJOPFK_01492	GIAHMCNJ_01892	IGKJJNBC_01903	LNGNGLNG_01918	AKGFKMDI_02019	LEAFNCID_01438	DLPAALFH_00311		PENNDBFL_00308	KJNGMDOK_00302		LIABLAFP_00300				EKKDBIOH_01908				KCFFEIDC_00306	KKGGIDGJ_00306										AGBJHJBJ_00303	DCLIGAHE_01474						GPLKKFCE_00305	LINJIADJ_00310	NKOECKMH_00312			LDDIJGJN_00312					PMJLGBCD_01901				LBOIMBHO_01868	KKDGNILP_01468			DBDALAHK_00306	DBGKEMON_01902			PHCEOBCJ_01498	CFKJCKBG_01862	DEBFNBDN_00303	FJNEKLCL_01461		OFIELKMJ_01517							KKKWG1_0343.p01	MFIOGPNH_01905	EEKBLLNL_01879		ADENJNGO_01705	CPGBGDMN_00294	HACFJDPJ_01509		BEFLLFAD_01514
group_4571		hypothetical protein	47	47	1	169	2582	1	404		449	449	449		KOCJOFNC_01658		BMJPMCHL_01177			GKBANEBM_01346					IMOPPBIF_01343	KIEMHAEH_01685			DCCFGIBI_01312	INDHGBHN_01653		PIGKNEIA_01471						FMJBDMAA_01008	DNIICONI_01718	POJGFOLD_01726	CKBPABEM_01672		KBMNLIJE_01761	ILIAOFMC_01421				KBDNDIJC_01508		HMMAHLEA_00381	ACANHFHL_00368	PMLMCFMA_00410						AKGFKMDI_00315			IPJOKKOE_00521			EGDCHMND_01594		NPMNABFF_00580	FJCHHDBA_00451	LBNHFNKI_00436			GLCIECMN_00313					FGJKIIPB_00414	OEILNEKL_01722		ENAINFNM_01719		DLBIFBEL_01731		NMFKAPKI_00630			FHJPAFJC_01634	MFJAMCIJ_01727			DBGFGGMI_01654				NHIILDHC_01715			IICBNLPN_01749	JCGLBIBG_01642					ANEAEEMI_01633	DCLDNELJ_01661			FEDPNOMJ_00364	FIFKCOFI_01706				DAMMHELI_00512							EKNNEJHI_00343				ONIEBNGN_00401									CMGBMKCJ_00370		FPNAMPGF_01736	EOJJIHKC_01615	HEFJEJIF_01681
rnd		Ribonuclease D	46	46	1	169	1657	7	22		326	2435	1680	BPHFIHDL_01556			BMJPMCHL_01653	JNBCBFPE_00113			MFHEGGBM_00106	EGGFBFOM_00110	GKOCOOAB_01130					OLNGHCGH_00117			ABJGGOKB_01706		AILEKONO_01971	CCALFPLO_00106	LIIDBHEN_00112	LFAEFAAI_00112						AJLJINNK_00111		ILIAOFMC_01907	HBCCCJDO_00117	PCDIOKBK_00113	EGEIJCCE_00114				ACANHFHL_01208									DLPAALFH_00120	IPJOKKOE_01253	PENNDBFL_00118	KJNGMDOK_00113		LIABLAFP_00117					PMMAFMCF_00110		BAEHELAD_00115	KCFFEIDC_00118	KKGGIDGJ_00119	DIAKADDL_00112					EHHBADLL_00115		OMHIEELF_00112		AGBJHJBJ_00117				HHIABDFC_00109			GPLKKFCE_00115	LINJIADJ_00119	NKOECKMH_00122		FCONMIHO_00113							CFDJKDHF_00108							DBDALAHK_00117		FGKMEDHL_00114									GDAOIIHJ_00104				JFKFBKGF_00109	KKKWG1_0118.p01				ADENJNGO_01930	CPGBGDMN_00113		CMGBMKCJ_01799					OFJEBFHA_00115
group_1103	radA	DNA repair protein RadA	46	46	1	169	5506	13	5		221	1379	1262				BMJPMCHL_01755	JNBCBFPE_01246		GKBANEBM_00336				FBDPMFPL_01955	IMOPPBIF_00336	KIEMHAEH_01822			DCCFGIBI_00287	INDHGBHN_01827	ABJGGOKB_00537				LIIDBHEN_01251	LFAEFAAI_01283			DNIICONI_01841			AJLJINNK_01236	KBMNLIJE_01885	ILIAOFMC_01895	HBCCCJDO_01243	PCDIOKBK_01221									GIAHMCNJ_01917				LEAFNCID_01890											PMMAFMCF_01223		BAEHELAD_01286				FGJKIIPB_01902	OEILNEKL_01862	JIMKOJHD_01233			DLBIFBEL_01843						MFJAMCIJ_01838	HHIABDFC_01212	EKEGIBAN_01273		GPLKKFCE_01318			NHIILDHC_01830	FCONMIHO_01219	LDDIJGJN_01346	IICBNLPN_01884		GEFNELHG_01238	MCJBGPEJ_01912		CFDJKDHF_01259						FIFKCOFI_01836			FGKMEDHL_01243						MEFJDPCN_01288				DGJLLLGB_01912	OJPLKGNI_01903			KKKWG1_1174.p01			LIHOEPCG_01216		CPGBGDMN_01271					EOJJIHKC_01894		OFJEBFHA_01256
group_1703		hypothetical protein	46	46	1	169	5110	52	5		839	2276	2217	BPHFIHDL_00048	KOCJOFNC_00137	LBCCIJBH_00307				GKBANEBM_00852	MFHEGGBM_01029	EGGFBFOM_01072			IMOPPBIF_00869				DCCFGIBI_00848		ABJGGOKB_01047	PIGKNEIA_01084	AILEKONO_01071	CCALFPLO_01018	LIIDBHEN_01038							AJLJINNK_01021					EGEIJCCE_01043								GIAHMCNJ_00223	IGKJJNBC_00248	LNGNGLNG_00247			DLPAALFH_01114			KJNGMDOK_01071	EGDCHMND_00912	LIABLAFP_01087					PMMAFMCF_01009		BAEHELAD_01064			DIAKADDL_01030			JIMKOJHD_01016		EHHBADLL_01052								HHIABDFC_00999	EKEGIBAN_01037		GPLKKFCE_01095				FCONMIHO_01007	LDDIJGJN_01118					PMJLGBCD_00231	CFDJKDHF_01041			LBOIMBHO_00280					DBGKEMON_00417					DEBFNBDN_01099		MEFJDPCN_01061							JFKFBKGF_01061		MFIOGPNH_00281	EEKBLLNL_00267	LIHOEPCG_01452	ADENJNGO_00627	CPGBGDMN_01055		CMGBMKCJ_00952					OFJEBFHA_01044
group_1845		hypothetical protein	46	46	1	169	3868	1	570		143	143	143	BPHFIHDL_01481		LBCCIJBH_01858					MFHEGGBM_00761	EGGFBFOM_00774						OLNGHCGH_00796					AILEKONO_00790	CCALFPLO_00755	LIIDBHEN_00774	LFAEFAAI_00773										PCDIOKBK_00766							ANPHMELP_01937	ENBJOPFK_01957	GIAHMCNJ_01888	IGKJJNBC_01892	LNGNGLNG_01909		LEAFNCID_01931	DLPAALFH_00806		PENNDBFL_00794			LIABLAFP_00785								KCFFEIDC_00795	KKGGIDGJ_00796										AGBJHJBJ_00795	DCLIGAHE_01931						GPLKKFCE_00799	LINJIADJ_00795	NKOECKMH_00807			LDDIJGJN_00811			GEFNELHG_00764		PMJLGBCD_01889	CFDJKDHF_00778			LBOIMBHO_01882	KKDGNILP_01950			DBDALAHK_00793	DBGKEMON_01961			PHCEOBCJ_01957	CFKJCKBG_01848	DEBFNBDN_00792	FJNEKLCL_01944	MEFJDPCN_00797	OFIELKMJ_01957						JFKFBKGF_00788		MFIOGPNH_01892	EEKBLLNL_01872		ADENJNGO_00907		HACFJDPJ_02031		BEFLLFAD_02002
KKKWG1_1774.p01		hypothetical protein	46	46	1	169	151	1	547	Hypothetical protein with no hits to refseq/uniprot/clusters/cdd/tigrfams/pfam overlapping another protein with hits	209	596	484			LBCCIJBH_01940	BMJPMCHL_01973							FBDPMFPL_01638		KIEMHAEH_01893	MJACAPHP_02044		DCCFGIBI_01962			PIGKNEIA_01476	AILEKONO_00652				CPGHLNFA_02040	FMJBDMAA_01621					KBMNLIJE_01900					KBDNDIJC_01839	KNIPFBIG_00485	HMMAHLEA_01621	ACANHFHL_01623	PMLMCFMA_01612	ANPHMELP_01981	ENBJOPFK_01998	GIAHMCNJ_01966		LNGNGLNG_01972	AKGFKMDI_01642	LEAFNCID_01974		IPJOKKOE_01694			EGDCHMND_01540			FJCHHDBA_01740	LBNHFNKI_01721			GLCIECMN_01667						OEILNEKL_00925								DCLIGAHE_01967									NHIILDHC_01894			IICBNLPN_01920									KKDGNILP_01992	FEDPNOMJ_01631	FIFKCOFI_01905		DBGKEMON_01936		DAMMHELI_01987	PHCEOBCJ_01991			FJNEKLCL_01997		OFIELKMJ_01989	EKNNEJHI_01646						KKKWG1_1774.p01			LIHOEPCG_01038	ADENJNGO_01180		HACFJDPJ_02053	CMGBMKCJ_00365		FPNAMPGF_01915
group_2039		hypothetical protein	46	46	1	169	1702	1	320		311	1634	1587	BPHFIHDL_01585				JNBCBFPE_00140			MFHEGGBM_00134	EGGFBFOM_00137						OLNGHCGH_00146						CCALFPLO_00133	LIIDBHEN_00141	LFAEFAAI_00140		FMJBDMAA_01567				AJLJINNK_00140	KBMNLIJE_01868		HBCCCJDO_00146	PCDIOKBK_00142	EGEIJCCE_00141	KBDNDIJC_01717														PENNDBFL_00147	KJNGMDOK_00141		LIABLAFP_00146					PMMAFMCF_00137		BAEHELAD_00145	KCFFEIDC_00146	KKGGIDGJ_00147	DIAKADDL_00139		OEILNEKL_01840	JIMKOJHD_00139		EHHBADLL_00144		OMHIEELF_00140		AGBJHJBJ_00145				HHIABDFC_00135	EKEGIBAN_00145		GPLKKFCE_00145	LINJIADJ_00148	NKOECKMH_00151		FCONMIHO_00141	LDDIJGJN_00150	IICBNLPN_01860		GEFNELHG_00136			CFDJKDHF_00137							DBDALAHK_00145		FGKMEDHL_00141						MEFJDPCN_00145			GDAOIIHJ_00130				JFKFBKGF_00138						CPGBGDMN_00141				FPNAMPGF_01833			OFJEBFHA_00143
group_2054	oprM_2	hypothetical protein	46	46	1	169	2090	280	1		302	1406	609		KOCJOFNC_01913			JNBCBFPE_00337			MFHEGGBM_00334	EGGFBFOM_00339						OLNGHCGH_00353						CCALFPLO_00332	LIIDBHEN_00339	LFAEFAAI_00342						AJLJINNK_00344			HBCCCJDO_00347	PCDIOKBK_00333	EGEIJCCE_00341													DLPAALFH_00356		PENNDBFL_00353	KJNGMDOK_00345		LIABLAFP_00346	NPMNABFF_01554				PMMAFMCF_00332	GLCIECMN_01893	BAEHELAD_00353	KCFFEIDC_00351	KKGGIDGJ_00351	DIAKADDL_00339			JIMKOJHD_00345		EHHBADLL_00349		OMHIEELF_00344	NMFKAPKI_01909	AGBJHJBJ_00348				HHIABDFC_00334	EKEGIBAN_00345	DBGFGGMI_01845	GPLKKFCE_00349	LINJIADJ_00354	NKOECKMH_00358		FCONMIHO_00343	LDDIJGJN_00356			GEFNELHG_00335			CFDJKDHF_00339							DBDALAHK_00351		FGKMEDHL_00342				DEBFNBDN_00349		MEFJDPCN_00348			GDAOIIHJ_00330				JFKFBKGF_00341						CPGBGDMN_00337							OFJEBFHA_00343
virB4		Type IV secretion system protein virB4	46	46	1	169	2515	1	1925		815	2312	2026	BPHFIHDL_00541		LBCCIJBH_01456			CFPEFCNE_01762				GKOCOOAB_01405				MJACAPHP_01667	OLNGHCGH_01592					AILEKONO_00466			LFAEFAAI_01557	CPGHLNFA_01623																ANPHMELP_01355	ENBJOPFK_01428	GIAHMCNJ_01465	IGKJJNBC_01502	LNGNGLNG_01514	AKGFKMDI_02002	LEAFNCID_01365	DLPAALFH_01630		PENNDBFL_01592	KJNGMDOK_01561		LIABLAFP_01581				EKKDBIOH_01770				KCFFEIDC_01594	KKGGIDGJ_01580										AGBJHJBJ_01592	DCLIGAHE_01434						GPLKKFCE_01609	LINJIADJ_01575	NKOECKMH_01629			LDDIJGJN_01640					PMJLGBCD_01476				LBOIMBHO_01461	KKDGNILP_01426			DBDALAHK_01592	DBGKEMON_00587			PHCEOBCJ_01458	CFKJCKBG_01446	DEBFNBDN_01605	FJNEKLCL_01431		OFIELKMJ_01472							KKKWG1_0794.p01	MFIOGPNH_01516	EEKBLLNL_01479		ADENJNGO_00993	CPGBGDMN_01545	HACFJDPJ_01430		BEFLLFAD_01442
group_2379		Electron transfer flavoprotein-ubiquinone oxidoreductase	46	46	1	169	4627	262	2		188	1664	1628							GKBANEBM_01447					IMOPPBIF_01426	KIEMHAEH_00613			DCCFGIBI_01395	INDHGBHN_00356									DNIICONI_00447	POJGFOLD_01490		AJLJINNK_00848	KBMNLIJE_00744		HBCCCJDO_00841										GIAHMCNJ_01338	IGKJJNBC_01359	LNGNGLNG_01394	AKGFKMDI_01256					KJNGMDOK_00884								GLCIECMN_01226					FGJKIIPB_01421	OEILNEKL_01367			EHHBADLL_00880	DLBIFBEL_00632	OMHIEELF_00877					MFJAMCIJ_00620		EKEGIBAN_00856	DBGFGGMI_01396			NKOECKMH_00931	NHIILDHC_01415			IICBNLPN_01399	JCGLBIBG_01435		MCJBGPEJ_00991	PMJLGBCD_01368		ANEAEEMI_01468		LBOIMBHO_01343	KKDGNILP_01230		FIFKCOFI_00574		DBGKEMON_01383			PHCEOBCJ_01285			FJNEKLCL_01227			EKNNEJHI_01265		DGJLLLGB_00934	OJPLKGNI_00953	ONIEBNGN_01355				EEKBLLNL_01367				HACFJDPJ_01315		BEFLLFAD_01270	FPNAMPGF_00629	EOJJIHKC_00760
group_2522	rsxB	Ion-translocating oxidoreductase complex subunit B	46	46	1	169	5677	4	5		296	857	844				BMJPMCHL_00665		CFPEFCNE_00352	GKBANEBM_00390					IMOPPBIF_00390	KIEMHAEH_00758	MJACAPHP_00294		DCCFGIBI_00806	INDHGBHN_00584	ABJGGOKB_00455						CPGHLNFA_00186		DNIICONI_00706	POJGFOLD_00816	CKBPABEM_00350		KBMNLIJE_00589	ILIAOFMC_00355	HBCCCJDO_01325								ANPHMELP_00258	ENBJOPFK_00315					LEAFNCID_00535		IPJOKKOE_00180								EKKDBIOH_00312								OEILNEKL_00644		ENAINFNM_00818		DLBIFBEL_00799				DCLIGAHE_00742	FHJPAFJC_00640	MFJAMCIJ_00756			DBGFGGMI_00662				NHIILDHC_00671				JCGLBIBG_00707		MCJBGPEJ_00325			ANEAEEMI_00256	DCLDNELJ_00175		KKDGNILP_00503		FIFKCOFI_00737					PHCEOBCJ_00516			FJNEKLCL_00533	MEFJDPCN_01367	OFIELKMJ_00296			DGJLLLGB_00472			JFKFBKGF_01370				LIHOEPCG_01129			HACFJDPJ_00595		BEFLLFAD_00504	FPNAMPGF_00721		HEFJEJIF_00681
group_268		hypothetical protein	46	46	1	169	5076	1	751		221	923	764	BPHFIHDL_00029		LBCCIJBH_01918				GKBANEBM_01925		EGGFBFOM_01055			IMOPPBIF_01929		MJACAPHP_00959			INDHGBHN_01230	ABJGGOKB_00709	PIGKNEIA_00868	AILEKONO_01045				CPGHLNFA_00905			POJGFOLD_01780		AJLJINNK_01004		ILIAOFMC_01795	HBCCCJDO_01001	PCDIOKBK_00990			KNIPFBIG_00787		ACANHFHL_01846				GIAHMCNJ_01944	IGKJJNBC_01936	LNGNGLNG_01964			DLPAALFH_01096					LIABLAFP_01070						GLCIECMN_01788		KCFFEIDC_01083				OEILNEKL_01858		ENAINFNM_01861					AGBJHJBJ_01082					EKEGIBAN_01019		GPLKKFCE_01077	LINJIADJ_01064	NKOECKMH_01096			LDDIJGJN_01101	IICBNLPN_01874				PMJLGBCD_01939		ANEAEEMI_01627		LBOIMBHO_01953			FIFKCOFI_01646	DBDALAHK_01076					CFKJCKBG_01914	DEBFNBDN_01078											MFIOGPNH_01945	EEKBLLNL_01936	LIHOEPCG_00698	ADENJNGO_00653			CMGBMKCJ_02106
group_2896	pheS	Phenylalanine--tRNA ligase alpha subunit	46	46	1	169	3186	3	11		761	995	984		KOCJOFNC_00481		BMJPMCHL_00303	JNBCBFPE_00031	CFPEFCNE_00236		MFHEGGBM_00030	EGGFBFOM_00030	GKOCOOAB_00078	FBDPMFPL_00319		KIEMHAEH_00349	MJACAPHP_00084		DCCFGIBI_00194	INDHGBHN_00105	ABJGGOKB_01626					LFAEFAAI_00030	CPGHLNFA_00019	FMJBDMAA_01245	DNIICONI_00182		CKBPABEM_00216		KBMNLIJE_00329	ILIAOFMC_00432		PCDIOKBK_00030		KBDNDIJC_00644																					EKKDBIOH_00162			BAEHELAD_00032			DIAKADDL_00031		OEILNEKL_00307			EHHBADLL_00030	DLBIFBEL_00406					FHJPAFJC_00326				DBGFGGMI_00564	GPLKKFCE_00030			NHIILDHC_00375			IICBNLPN_00267	JCGLBIBG_00269	GEFNELHG_00030	MCJBGPEJ_00203		CFDJKDHF_00030		DCLDNELJ_00184							FGKMEDHL_00032						MEFJDPCN_00033				DGJLLLGB_00347	OJPLKGNI_00131						LIHOEPCG_00205						FPNAMPGF_00505	EOJJIHKC_00289	HEFJEJIF_00255
KKKWG1_1742.p01		hypothetical protein	46	46	1	169	3963	1	85		164	260	249	BPHFIHDL_01522		LBCCIJBH_01061			CFPEFCNE_01873				GKOCOOAB_00539				MJACAPHP_02077	OLNGHCGH_00837					AILEKONO_00684			LFAEFAAI_00808	CPGHLNFA_02072																ANPHMELP_01962	ENBJOPFK_01988	GIAHMCNJ_01061	IGKJJNBC_01109	LNGNGLNG_01111		LEAFNCID_01951	DLPAALFH_00844		PENNDBFL_00832	KJNGMDOK_00810		LIABLAFP_00824				EKKDBIOH_01862				KCFFEIDC_00833	KKGGIDGJ_00836										AGBJHJBJ_00835	DCLIGAHE_01955						GPLKKFCE_00831	LINJIADJ_00831	NKOECKMH_00846			LDDIJGJN_00849					PMJLGBCD_01125		ANEAEEMI_00676		LBOIMBHO_01056	KKDGNILP_01970			DBDALAHK_00832	DBGKEMON_01139			PHCEOBCJ_01895	CFKJCKBG_01012	DEBFNBDN_00833	FJNEKLCL_01888		OFIELKMJ_01889							KKKWG1_1742.p01	MFIOGPNH_01088	EEKBLLNL_01050		ADENJNGO_01212	CPGBGDMN_00801	HACFJDPJ_01999		BEFLLFAD_02022
moaA		GTP 3',8-cyclase	46	46	1	169	5293	5	50		746	869	787		KOCJOFNC_00031											KIEMHAEH_00117				INDHGBHN_00296		PIGKNEIA_01212						FMJBDMAA_00344	DNIICONI_00108	POJGFOLD_00118	CKBPABEM_00260		KBMNLIJE_00126					KBDNDIJC_01575	KNIPFBIG_01130	HMMAHLEA_00040	ACANHFHL_00040	PMLMCFMA_00031						AKGFKMDI_01159			IPJOKKOE_00040			EGDCHMND_00142		NPMNABFF_01176	FJCHHDBA_00040	LBNHFNKI_00040			GLCIECMN_00274					FGJKIIPB_00179	OEILNEKL_00126		ENAINFNM_00118		DLBIFBEL_00117		NMFKAPKI_00713			FHJPAFJC_00122	MFJAMCIJ_00514			DBGFGGMI_00267				NHIILDHC_00109			IICBNLPN_00321	JCGLBIBG_00290		MCJBGPEJ_00506			ANEAEEMI_00222	DCLDNELJ_00249			FEDPNOMJ_00032	FIFKCOFI_00505				DAMMHELI_00451							EKNNEJHI_00267		DGJLLLGB_00411	OJPLKGNI_00467	ONIEBNGN_00342									CMGBMKCJ_00675		FPNAMPGF_00133	EOJJIHKC_00889	HEFJEJIF_00320
KKKWG1_0770.p01		hypothetical protein	46	46	1	169	2377	1	1175		206	275	253	BPHFIHDL_00560		LBCCIJBH_01818			CFPEFCNE_01133				GKOCOOAB_01055	FBDPMFPL_01734			MJACAPHP_02074	OLNGHCGH_01611					AILEKONO_00442			LFAEFAAI_01576	CPGHLNFA_02068																ANPHMELP_01811	ENBJOPFK_01841	GIAHMCNJ_01841	IGKJJNBC_01853	LNGNGLNG_01868		LEAFNCID_01828	DLPAALFH_01649		PENNDBFL_01612	KJNGMDOK_01584		LIABLAFP_01599				EKKDBIOH_01104				KCFFEIDC_01614	KKGGIDGJ_01599										AGBJHJBJ_01611	DCLIGAHE_01842						GPLKKFCE_01631	LINJIADJ_01595	NKOECKMH_01649			LDDIJGJN_01660					PMJLGBCD_01842				LBOIMBHO_01828	KKDGNILP_01835			DBDALAHK_01611	DBGKEMON_01840			PHCEOBCJ_01853	CFKJCKBG_01803	DEBFNBDN_01623	FJNEKLCL_01847		OFIELKMJ_01845							KKKWG1_0770.p01	MFIOGPNH_01827	EEKBLLNL_01820		ADENJNGO_00969	CPGBGDMN_01567	HACFJDPJ_01865		BEFLLFAD_01836
KKKWG1_1698.p01		hypothetical protein	46	46	1	169	1380	1	1363		317	317	317	BPHFIHDL_00580		LBCCIJBH_01738												OLNGHCGH_01632					AILEKONO_00760	CCALFPLO_01507													EGEIJCCE_01544						ANPHMELP_01834	ENBJOPFK_01858	GIAHMCNJ_01752	IGKJJNBC_01762	LNGNGLNG_01780		LEAFNCID_01685	DLPAALFH_01669		PENNDBFL_01634			LIABLAFP_01619					PMMAFMCF_01504			KCFFEIDC_01635	KKGGIDGJ_01621						EHHBADLL_01549		OMHIEELF_01630		AGBJHJBJ_01632	DCLIGAHE_01713			HHIABDFC_01491				LINJIADJ_01616	NKOECKMH_01670			LDDIJGJN_01681					PMJLGBCD_01762		ANEAEEMI_01296		LBOIMBHO_01737	KKDGNILP_01849			DBDALAHK_01633	DBGKEMON_01851	FGKMEDHL_01517		PHCEOBCJ_01865	CFKJCKBG_01716	DEBFNBDN_01643	FJNEKLCL_01861		OFIELKMJ_01862		GDAOIIHJ_01490				JFKFBKGF_01583	KKKWG1_1698.p01	MFIOGPNH_01841	EEKBLLNL_01831		ADENJNGO_00937		HACFJDPJ_01883		BEFLLFAD_01846
KKKWG1_0051.p01		hypothetical protein	46	46	1	169	3084	1	625		401	509	506	BPHFIHDL_01402		LBCCIJBH_01180			CFPEFCNE_01405				GKOCOOAB_01756	FBDPMFPL_00754			MJACAPHP_01279	OLNGHCGH_00053					AILEKONO_01906			LFAEFAAI_00050	CPGHLNFA_01348																ANPHMELP_01300	ENBJOPFK_01360	GIAHMCNJ_01154	IGKJJNBC_01454	LNGNGLNG_01479		LEAFNCID_01252	DLPAALFH_00053		PENNDBFL_00053	KJNGMDOK_00051		LIABLAFP_00052				EKKDBIOH_01410				KCFFEIDC_00053	KKGGIDGJ_00053										AGBJHJBJ_00053	DCLIGAHE_01341						GPLKKFCE_00050	LINJIADJ_00053	NKOECKMH_00055			LDDIJGJN_00055					PMJLGBCD_01151				LBOIMBHO_01168	KKDGNILP_01295			DBDALAHK_00052	DBGKEMON_01229			PHCEOBCJ_01353	CFKJCKBG_01123	DEBFNBDN_00052	FJNEKLCL_01292		OFIELKMJ_01404							KKKWG1_0051.p01	MFIOGPNH_01233	EEKBLLNL_01120		ADENJNGO_01995	CPGBGDMN_00053	HACFJDPJ_01383		BEFLLFAD_01380
pobA		p-hydroxybenzoate hydroxylase	46	46	1	169	1549	1	648		254	272	257	BPHFIHDL_01819		LBCCIJBH_01895			CFPEFCNE_01925				GKOCOOAB_01994	FBDPMFPL_01561			MJACAPHP_01959	OLNGHCGH_00223					AILEKONO_02110			LFAEFAAI_00216	CPGHLNFA_01969																ANPHMELP_01908	ENBJOPFK_01921	GIAHMCNJ_01926	IGKJJNBC_01917	LNGNGLNG_01929		LEAFNCID_01892	DLPAALFH_00226		PENNDBFL_00224	KJNGMDOK_00218		LIABLAFP_00222				EKKDBIOH_01929				KCFFEIDC_00222	KKGGIDGJ_00222										AGBJHJBJ_00220	DCLIGAHE_01900						GPLKKFCE_00223	LINJIADJ_00225	NKOECKMH_00226			LDDIJGJN_00226					PMJLGBCD_01915				LBOIMBHO_01904	KKDGNILP_01911			DBDALAHK_00221	DBGKEMON_01918			PHCEOBCJ_01934	CFKJCKBG_01891	DEBFNBDN_00223	FJNEKLCL_01927		OFIELKMJ_01927							KKKWG1_0256.p01	MFIOGPNH_01924	EEKBLLNL_01904		ADENJNGO_01789	CPGBGDMN_00215	HACFJDPJ_01969		BEFLLFAD_01937
group_4173		hypothetical protein	46	46	1	169	169	1	531		278	317	315		KOCJOFNC_01576		BMJPMCHL_00485			GKBANEBM_00891					IMOPPBIF_00892				DCCFGIBI_00872		ABJGGOKB_00363	PIGKNEIA_01488						FMJBDMAA_01428		POJGFOLD_01010	CKBPABEM_00813		KBMNLIJE_01065	ILIAOFMC_01202				KBDNDIJC_00909	KNIPFBIG_00472	HMMAHLEA_01609	ACANHFHL_01611	PMLMCFMA_01624						AKGFKMDI_01655			IPJOKKOE_01681			EGDCHMND_01553		NPMNABFF_00560	FJCHHDBA_01728	LBNHFNKI_01708			GLCIECMN_01680					FGJKIIPB_01777	OEILNEKL_00917		ENAINFNM_01074				NMFKAPKI_01678			FHJPAFJC_01065				DBGFGGMI_00703							IICBNLPN_00871	JCGLBIBG_00748		MCJBGPEJ_00942			ANEAEEMI_01134	DCLDNELJ_01072			FEDPNOMJ_01644					DAMMHELI_01798							EKNNEJHI_01633		DGJLLLGB_00885	OJPLKGNI_00919	ONIEBNGN_01770					LIHOEPCG_01028				CMGBMKCJ_00352		FPNAMPGF_00939	EOJJIHKC_00706	HEFJEJIF_00760
group_4174		hypothetical protein	46	46	1	169	168	1	532		242	533	286		KOCJOFNC_01577											KIEMHAEH_01036				INDHGBHN_01210		PIGKNEIA_01487						FMJBDMAA_01427	DNIICONI_00984	POJGFOLD_01011	CKBPABEM_00812		KBMNLIJE_01064					KBDNDIJC_00910	KNIPFBIG_00473	HMMAHLEA_01610	ACANHFHL_01612	PMLMCFMA_01623						AKGFKMDI_01654			IPJOKKOE_01682			EGDCHMND_01552		NPMNABFF_00559	FJCHHDBA_01729	LBNHFNKI_01709			GLCIECMN_01679					FGJKIIPB_01778	OEILNEKL_00918		ENAINFNM_01073		DLBIFBEL_01009		NMFKAPKI_01679			FHJPAFJC_01066	MFJAMCIJ_01075			DBGFGGMI_00702				NHIILDHC_01003			IICBNLPN_00872	JCGLBIBG_00747		MCJBGPEJ_00941			ANEAEEMI_01133	DCLDNELJ_01073			FEDPNOMJ_01643	FIFKCOFI_01021				DAMMHELI_01799							EKNNEJHI_01634		DGJLLLGB_00884	OJPLKGNI_00920	ONIEBNGN_01771									CMGBMKCJ_00353		FPNAMPGF_00940	EOJJIHKC_00705	HEFJEJIF_00761
KKKWG1_0735.p01		hypothetical protein	46	46	1	169	1420	1	1303		467	491	489			LBCCIJBH_01799			CFPEFCNE_01848				GKOCOOAB_01533	FBDPMFPL_01040			MJACAPHP_01836	OLNGHCGH_00480					AILEKONO_00409			LFAEFAAI_00465	CPGHLNFA_01835																ANPHMELP_01758	ENBJOPFK_01794	GIAHMCNJ_01819	IGKJJNBC_01282	LNGNGLNG_01318	AKGFKMDI_02037	LEAFNCID_01778	DLPAALFH_00486		PENNDBFL_00481	KJNGMDOK_00467		LIABLAFP_00473				EKKDBIOH_01836				KCFFEIDC_00481	KKGGIDGJ_00480										AGBJHJBJ_00481	DCLIGAHE_01787						GPLKKFCE_00483	LINJIADJ_00483	NKOECKMH_00488			LDDIJGJN_00487					PMJLGBCD_01744				LBOIMBHO_01749	KKDGNILP_01778			DBDALAHK_00479	DBGKEMON_01811			PHCEOBCJ_01809	CFKJCKBG_01241	DEBFNBDN_00477	FJNEKLCL_01805		OFIELKMJ_01784							KKKWG1_0735.p01	MFIOGPNH_01338	EEKBLLNL_01791		ADENJNGO_01295	CPGBGDMN_00465	HACFJDPJ_01822		BEFLLFAD_01803
KKKWG1_0837.p01		hypothetical protein	46	46	1	169	2497	1	1505		608	608	608	BPHFIHDL_00501		LBCCIJBH_00897			CFPEFCNE_00486				GKOCOOAB_00374	FBDPMFPL_00938			MJACAPHP_01811	OLNGHCGH_01551					AILEKONO_00508			LFAEFAAI_01520	CPGHLNFA_01799																ANPHMELP_00668	ENBJOPFK_00713	GIAHMCNJ_00868	IGKJJNBC_00850	LNGNGLNG_00900		LEAFNCID_01356	DLPAALFH_01588		PENNDBFL_01550	KJNGMDOK_01523		LIABLAFP_01540				EKKDBIOH_01659				KCFFEIDC_01553	KKGGIDGJ_01541										AGBJHJBJ_01553	DCLIGAHE_01443						GPLKKFCE_01574	LINJIADJ_01534	NKOECKMH_01588			LDDIJGJN_01598					PMJLGBCD_00866				LBOIMBHO_00888	KKDGNILP_01417			DBDALAHK_01551	DBGKEMON_00976			PHCEOBCJ_01467	CFKJCKBG_00824	DEBFNBDN_01563	FJNEKLCL_01422		OFIELKMJ_00773							KKKWG1_0837.p01	MFIOGPNH_00895	EEKBLLNL_00882		ADENJNGO_01035	CPGBGDMN_01506	HACFJDPJ_00786		BEFLLFAD_00747
KKKWG1_0836.p01		hypothetical protein	46	46	1	169	2498	1	1506		398	398	398	BPHFIHDL_00502		LBCCIJBH_00896			CFPEFCNE_00487				GKOCOOAB_00373	FBDPMFPL_00939			MJACAPHP_01810	OLNGHCGH_01552					AILEKONO_00507			LFAEFAAI_01521	CPGHLNFA_01798																ANPHMELP_00667	ENBJOPFK_00714	GIAHMCNJ_00867	IGKJJNBC_00849	LNGNGLNG_00901		LEAFNCID_01355	DLPAALFH_01589		PENNDBFL_01551	KJNGMDOK_01524		LIABLAFP_01541				EKKDBIOH_01660				KCFFEIDC_01554	KKGGIDGJ_01542										AGBJHJBJ_01554	DCLIGAHE_01444						GPLKKFCE_01575	LINJIADJ_01535	NKOECKMH_01589			LDDIJGJN_01599					PMJLGBCD_00865				LBOIMBHO_00889	KKDGNILP_01416			DBDALAHK_01552	DBGKEMON_00977			PHCEOBCJ_01468	CFKJCKBG_00825	DEBFNBDN_01564	FJNEKLCL_01421		OFIELKMJ_00774							KKKWG1_0836.p01	MFIOGPNH_00894	EEKBLLNL_00883		ADENJNGO_01034	CPGBGDMN_01507	HACFJDPJ_00787		BEFLLFAD_00746
KKKWG1_0768.p01		hypothetical protein	46	46	1	169	2380	1	1172		164	164	164	BPHFIHDL_00563		LBCCIJBH_01821			CFPEFCNE_01136				GKOCOOAB_01052	FBDPMFPL_01731			MJACAPHP_02055	OLNGHCGH_01614					AILEKONO_00439			LFAEFAAI_01580	CPGHLNFA_02053																ANPHMELP_01814	ENBJOPFK_01844	GIAHMCNJ_01838	IGKJJNBC_01850	LNGNGLNG_01865		LEAFNCID_01825	DLPAALFH_01652		PENNDBFL_01616	KJNGMDOK_01588		LIABLAFP_01602				EKKDBIOH_01107				KCFFEIDC_01617	KKGGIDGJ_01603										AGBJHJBJ_01614	DCLIGAHE_01839						GPLKKFCE_01635	LINJIADJ_01599	NKOECKMH_01653			LDDIJGJN_01664					PMJLGBCD_01839				LBOIMBHO_01825	KKDGNILP_01838			DBDALAHK_01615	DBGKEMON_01837			PHCEOBCJ_01850	CFKJCKBG_01800	DEBFNBDN_01626	FJNEKLCL_01844		OFIELKMJ_01848							KKKWG1_0768.p01	MFIOGPNH_01830	EEKBLLNL_01817		ADENJNGO_00966	CPGBGDMN_01571	HACFJDPJ_01868		BEFLLFAD_01839
KKKWG1_2181.p01		hypothetical protein	46	46	1	169	1263	1	1856		248	248	248	BPHFIHDL_00587		LBCCIJBH_01657			CFPEFCNE_01686				GKOCOOAB_01645	FBDPMFPL_00890			MJACAPHP_01679	OLNGHCGH_01691					AILEKONO_01801			LFAEFAAI_01645	CPGHLNFA_01631																ANPHMELP_01591	ENBJOPFK_01630	GIAHMCNJ_01677	IGKJJNBC_01673	LNGNGLNG_01695		LEAFNCID_01600	DLPAALFH_01730		PENNDBFL_01693	KJNGMDOK_01656		LIABLAFP_01678				EKKDBIOH_01690				KCFFEIDC_01694	KKGGIDGJ_01680										AGBJHJBJ_01691	DCLIGAHE_01627						GPLKKFCE_01697	LINJIADJ_01675	NKOECKMH_01729			LDDIJGJN_01744					PMJLGBCD_01659				LBOIMBHO_01643	KKDGNILP_01594			DBDALAHK_01692	DBGKEMON_01668			PHCEOBCJ_01640	CFKJCKBG_01622	DEBFNBDN_01702	FJNEKLCL_01641		OFIELKMJ_01635							KKKWG1_2181.p01	MFIOGPNH_01681	EEKBLLNL_01631		ADENJNGO_02100	CPGBGDMN_01639	HACFJDPJ_01670		BEFLLFAD_01649
group_501	mutL	DNA mismatch repair protein MutL	46	46	1	169	4187	41	4		563	1874	1762			LBCCIJBH_00752	BMJPMCHL_01112						GKOCOOAB_00386	FBDPMFPL_00253		KIEMHAEH_00782			DCCFGIBI_00832	INDHGBHN_00560								FMJBDMAA_00019	DNIICONI_00682	POJGFOLD_00840								KBDNDIJC_00260			ACANHFHL_00954				GIAHMCNJ_00644			AKGFKMDI_00793	LEAFNCID_00559					EGDCHMND_00929		NPMNABFF_00724					GLCIECMN_00669						OEILNEKL_00620		ENAINFNM_00842		DLBIFBEL_00775		NMFKAPKI_00339		DCLIGAHE_00718	FHJPAFJC_00664	MFJAMCIJ_00780		EKEGIBAN_01333	DBGFGGMI_00638	GPLKKFCE_01379			NHIILDHC_00695			IICBNLPN_00959	JCGLBIBG_00683							LBOIMBHO_00661	KKDGNILP_00479		FIFKCOFI_00713					PHCEOBCJ_00541	CFKJCKBG_00627		FJNEKLCL_00557			EKNNEJHI_00779		DGJLLLGB_00501					MFIOGPNH_00720	EEKBLLNL_00654				HACFJDPJ_00571		BEFLLFAD_00480	FPNAMPGF_00697	EOJJIHKC_00910	HEFJEJIF_00705
KKKWG1_0050.p01		IS5 family transposase ISAba31	46	46	1	169	3215	1	634		155	755	568	BPHFIHDL_01401														OLNGHCGH_00052					AILEKONO_01905		LIIDBHEN_00048	LFAEFAAI_00049		FMJBDMAA_00512				AJLJINNK_00049	KBMNLIJE_00312		HBCCCJDO_00049			KBDNDIJC_00445						ENBJOPFK_00350	GIAHMCNJ_00484	IGKJJNBC_00456	LNGNGLNG_00453			DLPAALFH_00052		PENNDBFL_00052	KJNGMDOK_00050		LIABLAFP_00051								KCFFEIDC_00052	KKGGIDGJ_00052				JIMKOJHD_00048						AGBJHJBJ_00052					EKEGIBAN_00050		GPLKKFCE_00049	LINJIADJ_00052	NKOECKMH_00054		FCONMIHO_00050	LDDIJGJN_00054	IICBNLPN_00284				PMJLGBCD_00412	CFDJKDHF_00047				KKDGNILP_00316			DBDALAHK_00051	DBGKEMON_00551	FGKMEDHL_00050			CFKJCKBG_00332	DEBFNBDN_00051		MEFJDPCN_00052								KKKWG1_0050.p01	MFIOGPNH_00505	EEKBLLNL_00525		ADENJNGO_01996	CPGBGDMN_00052	HACFJDPJ_00330			FPNAMPGF_00488			OFJEBFHA_00050
group_823		hypothetical protein	46	46	1	169	4543	1	980		146	602	538	BPHFIHDL_00002		LBCCIJBH_01838						EGGFBFOM_01030	GKOCOOAB_00332		IMOPPBIF_01848			OLNGHCGH_01063	DCCFGIBI_01849				AILEKONO_01020		LIIDBHEN_00999							AJLJINNK_00998			HBCCCJDO_00997	PCDIOKBK_00984								ENBJOPFK_01804	GIAHMCNJ_01869	IGKJJNBC_01873	LNGNGLNG_01888			DLPAALFH_01075		PENNDBFL_01060	KJNGMDOK_01032		LIABLAFP_01050								KCFFEIDC_01059	KKGGIDGJ_01064				JIMKOJHD_00992						AGBJHJBJ_01060	DCLIGAHE_01809							LINJIADJ_01058	NKOECKMH_01078		FCONMIHO_00985	LDDIJGJN_01081						CFDJKDHF_01002			LBOIMBHO_01850	KKDGNILP_01799			DBDALAHK_01054	DBGKEMON_01882				CFKJCKBG_01824	DEBFNBDN_01058	FJNEKLCL_01815	MEFJDPCN_01023	OFIELKMJ_01815								MFIOGPNH_01860	EEKBLLNL_01853	LIHOEPCG_00708	ADENJNGO_00678				BEFLLFAD_02065	FPNAMPGF_01891			OFJEBFHA_01016
group_932	parE	DNA topoisomerase 4 subunit B	46	46	1	169	5686	4	10		539	1976	1934	BPHFIHDL_00344	KOCJOFNC_01093	LBCCIJBH_01483			CFPEFCNE_01407												ABJGGOKB_00448	PIGKNEIA_01410	AILEKONO_01389		LIIDBHEN_01332	LFAEFAAI_01366					CKBPABEM_01198		KBMNLIJE_00410										ANPHMELP_01344	ENBJOPFK_01406	GIAHMCNJ_01511	IGKJJNBC_01529	LNGNGLNG_01541		LEAFNCID_01283	DLPAALFH_01424					LIABLAFP_01384				EKKDBIOH_01424								OEILNEKL_00277								DCLIGAHE_01388	FHJPAFJC_01096				DBGFGGMI_01113	GPLKKFCE_01409					LDDIJGJN_01436	IICBNLPN_00392	JCGLBIBG_01050			PMJLGBCD_01499	CFDJKDHF_01342		DCLDNELJ_00835	LBOIMBHO_01501	KKDGNILP_01357				DBGKEMON_01489			PHCEOBCJ_01399		DEBFNBDN_01406	FJNEKLCL_01362		OFIELKMJ_01450								MFIOGPNH_01543	EEKBLLNL_01519		ADENJNGO_00310		HACFJDPJ_01414	CMGBMKCJ_00432	BEFLLFAD_01437	FPNAMPGF_00305		HEFJEJIF_01119
group_1331	glnD	Bifunctional uridylyltransferase/uridylyl-removing enzyme	45	45	1	169	5654	22	8		1640	2555	2499	BPHFIHDL_00327						GKBANEBM_00377					IMOPPBIF_00377			OLNGHCGH_01381	DCCFGIBI_00819		ABJGGOKB_00468	PIGKNEIA_01392		CCALFPLO_01297	LIIDBHEN_01316										HBCCCJDO_01313	PCDIOKBK_01286	EGEIJCCE_01323		KNIPFBIG_01309									AKGFKMDI_00806		DLPAALFH_01407			KJNGMDOK_01356		LIABLAFP_01367					PMMAFMCF_01290	GLCIECMN_00682	BAEHELAD_01357		KKGGIDGJ_01370	DIAKADDL_01313	FGJKIIPB_00228		JIMKOJHD_01299				OMHIEELF_01395	NMFKAPKI_00352	AGBJHJBJ_01382				HHIABDFC_01279	EKEGIBAN_01347				NKOECKMH_01409		FCONMIHO_01285				GEFNELHG_01303	MCJBGPEJ_00309			ANEAEEMI_00269								FGKMEDHL_01308						MEFJDPCN_01356		EKNNEJHI_00766	GDAOIIHJ_01282	DGJLLLGB_00488	OJPLKGNI_00340	ONIEBNGN_00169					LIHOEPCG_01142		CPGBGDMN_01338					EOJJIHKC_00923		OFJEBFHA_01321
group_1447	hisS	Histidine--tRNA ligase	45	45	1	169	5136	14	7		350	1292	1235				BMJPMCHL_00072		CFPEFCNE_01657	GKBANEBM_00470			GKOCOOAB_01481	FBDPMFPL_01366	IMOPPBIF_00470	KIEMHAEH_00533			DCCFGIBI_00346	INDHGBHN_00432									DNIICONI_00459				KBMNLIJE_00545	ILIAOFMC_00360				KBDNDIJC_01139		HMMAHLEA_00262	ACANHFHL_00221	PMLMCFMA_00273						AKGFKMDI_00215			IPJOKKOE_00263			EGDCHMND_01485			FJCHHDBA_00272	LBNHFNKI_00326	EKKDBIOH_01630		GLCIECMN_00176	BAEHELAD_01082				FGJKIIPB_00276	OEILNEKL_00483	JIMKOJHD_01034			DLBIFBEL_00531	OMHIEELF_01103	NMFKAPKI_01726			FHJPAFJC_00198	MFJAMCIJ_00405							NHIILDHC_00524			IICBNLPN_00519			MCJBGPEJ_00374				DCLDNELJ_00100			FEDPNOMJ_00179	FIFKCOFI_00572				DAMMHELI_00257							EKNNEJHI_00257		DGJLLLGB_00240	OJPLKGNI_00296	ONIEBNGN_00182											FPNAMPGF_00559	EOJJIHKC_00206
KKKWG1_1733.p01		hypothetical protein	45	45	1	169	2967	1	2017		272	299	297	BPHFIHDL_01532		LBCCIJBH_01071			CFPEFCNE_01329			EGGFBFOM_00811		FBDPMFPL_00775				OLNGHCGH_00848					AILEKONO_00694			LFAEFAAI_00818																	ANPHMELP_01953	ENBJOPFK_01973	GIAHMCNJ_01071	IGKJJNBC_01099	LNGNGLNG_01121	AKGFKMDI_01875	LEAFNCID_01940	DLPAALFH_00854		PENNDBFL_00842	KJNGMDOK_00821		LIABLAFP_00834				EKKDBIOH_01345				KCFFEIDC_00843	KKGGIDGJ_00847										AGBJHJBJ_00845	DCLIGAHE_01947						GPLKKFCE_00841	LINJIADJ_00842	NKOECKMH_00856			LDDIJGJN_00856					PMJLGBCD_01115				LBOIMBHO_01066	KKDGNILP_01757			DBDALAHK_00842	DBGKEMON_01148			PHCEOBCJ_01742	CFKJCKBG_01002	DEBFNBDN_00843	FJNEKLCL_01743		OFIELKMJ_01970							KKKWG1_1733.p01	MFIOGPNH_01098	EEKBLLNL_01060		ADENJNGO_01222	CPGBGDMN_00809	HACFJDPJ_01797		BEFLLFAD_01923
group_1869	rpoB	DNA-directed RNA polymerase subunit beta	45	45	1	169	2117	151	2		392	4193	3953					JNBCBFPE_00356			MFHEGGBM_00354	EGGFBFOM_00358	GKOCOOAB_00128	FBDPMFPL_00108				OLNGHCGH_00373						CCALFPLO_00351	LIIDBHEN_00359	LFAEFAAI_00360		FMJBDMAA_00384				AJLJINNK_00364			HBCCCJDO_00365	PCDIOKBK_00351	EGEIJCCE_00362													DLPAALFH_00376		PENNDBFL_00373	KJNGMDOK_00364		LIABLAFP_00366	NPMNABFF_00292				PMMAFMCF_00352		BAEHELAD_00374	KCFFEIDC_00371	KKGGIDGJ_00371	DIAKADDL_00358			JIMKOJHD_00365		EHHBADLL_00368		OMHIEELF_00365		AGBJHJBJ_00368				HHIABDFC_00354	EKEGIBAN_00364		GPLKKFCE_00368	LINJIADJ_00374	NKOECKMH_00378		FCONMIHO_00363	LDDIJGJN_00376			GEFNELHG_00355			CFDJKDHF_00361							DBDALAHK_00371		FGKMEDHL_00361				DEBFNBDN_00369		MEFJDPCN_00367			GDAOIIHJ_00350				JFKFBKGF_00362						CPGBGDMN_00357							OFJEBFHA_00362
KKKWG1_0782.p01		Type IV secretion system protein virB10	45	45	1	169	2352	1	1198		248	1322	402	BPHFIHDL_00551		LBCCIJBH_01535			CFPEFCNE_01122				GKOCOOAB_00161	FBDPMFPL_00190				OLNGHCGH_01601					AILEKONO_00454			LFAEFAAI_01567																	ANPHMELP_01476	ENBJOPFK_01500	GIAHMCNJ_01582	IGKJJNBC_01562	LNGNGLNG_01589	AKGFKMDI_01963	LEAFNCID_01446	DLPAALFH_01639		PENNDBFL_01602	KJNGMDOK_01574		LIABLAFP_01590				EKKDBIOH_01093				KCFFEIDC_01604	KKGGIDGJ_01589										AGBJHJBJ_01601	DCLIGAHE_01493						GPLKKFCE_01620	LINJIADJ_01585	NKOECKMH_01638			LDDIJGJN_01649					PMJLGBCD_01566				LBOIMBHO_01553	KKDGNILP_01476			DBDALAHK_01601	DBGKEMON_01568			PHCEOBCJ_01517	CFKJCKBG_01530	DEBFNBDN_01614	FJNEKLCL_01480		OFIELKMJ_01536							KKKWG1_0782.p01	MFIOGPNH_01589	EEKBLLNL_01552		ADENJNGO_00981	CPGBGDMN_01556	HACFJDPJ_01529		BEFLLFAD_01534
rsuA		Ribosomal small subunit pseudouridine synthase A	45	45	1	169	5192	1	947		221	698	646	BPHFIHDL_00102		LBCCIJBH_00346			CFPEFCNE_00286					FBDPMFPL_01205			MJACAPHP_00223	OLNGHCGH_01155					AILEKONO_01127			LFAEFAAI_01122	CPGHLNFA_00158																ANPHMELP_00197	ENBJOPFK_00177	GIAHMCNJ_00312	IGKJJNBC_00285	LNGNGLNG_00286	AKGFKMDI_02061	LEAFNCID_00232	DLPAALFH_01170		PENNDBFL_01149			LIABLAFP_01141				EKKDBIOH_00220				KCFFEIDC_01154	KKGGIDGJ_01141										AGBJHJBJ_01153	DCLIGAHE_00068						GPLKKFCE_01151	LINJIADJ_01134	NKOECKMH_01170			LDDIJGJN_01175					PMJLGBCD_00285				LBOIMBHO_00334	KKDGNILP_00083			DBDALAHK_01147	DBGKEMON_00454			PHCEOBCJ_00139	CFKJCKBG_00202	DEBFNBDN_01154	FJNEKLCL_00068		OFIELKMJ_00023							KKKWG1_1341.p01	MFIOGPNH_00333	EEKBLLNL_00319		ADENJNGO_00571		HACFJDPJ_00147		BEFLLFAD_00023				OFJEBFHA_01097
group_2630	higB-2	Toxin HigB-2	45	45	1	169	3262	1	897		134	299	258	BPHFIHDL_01429		LBCCIJBH_01310		JNBCBFPE_00076	CFPEFCNE_01746		MFHEGGBM_00070	EGGFBFOM_00073	GKOCOOAB_00617	FBDPMFPL_01267			MJACAPHP_01249							CCALFPLO_00070		LFAEFAAI_00078	CPGHLNFA_01611	FMJBDMAA_01200							HBCCCJDO_00075		EGEIJCCE_00075		KNIPFBIG_00051			PMLMCFMA_01764			GIAHMCNJ_01293					DLPAALFH_00081			KJNGMDOK_00079		LIABLAFP_00080				EKKDBIOH_01257	PMMAFMCF_00071		BAEHELAD_00078			DIAKADDL_00074			JIMKOJHD_00073		EHHBADLL_00076		OMHIEELF_00075			DCLIGAHE_01710			HHIABDFC_00071	EKEGIBAN_00076		GPLKKFCE_00080				FCONMIHO_00074				GEFNELHG_00072						LBOIMBHO_01297				DBDALAHK_00079		FGKMEDHL_00077			CFKJCKBG_01288	DEBFNBDN_00079					GDAOIIHJ_00069				JFKFBKGF_00072		MFIOGPNH_01383	EEKBLLNL_01443			CPGBGDMN_00080							OFJEBFHA_00077
cycA		hypothetical protein	45	45	1	169	4839	43	2		278	1532	1499		KOCJOFNC_00854		BMJPMCHL_00366			GKBANEBM_00071	MFHEGGBM_00913	EGGFBFOM_00948	GKOCOOAB_00466	FBDPMFPL_01994	IMOPPBIF_00129		MJACAPHP_00568		DCCFGIBI_00129								CPGHLNFA_00423	FMJBDMAA_00017		POJGFOLD_00299	CKBPABEM_00916		KBMNLIJE_00304	ILIAOFMC_00227		PCDIOKBK_00901		KBDNDIJC_00002																												FGJKIIPB_01657	OEILNEKL_00224		ENAINFNM_00300			OMHIEELF_00949			DCLIGAHE_00092	FHJPAFJC_00832	MFJAMCIJ_00082	HHIABDFC_00898		DBGFGGMI_00821							IICBNLPN_00236	JCGLBIBG_00850		MCJBGPEJ_00189			ANEAEEMI_00060	DCLDNELJ_00862		KKDGNILP_00059	FEDPNOMJ_01583	FIFKCOFI_00141								FJNEKLCL_00092		OFIELKMJ_00163		GDAOIIHJ_00892	DGJLLLGB_00147	OJPLKGNI_00070				MFIOGPNH_00002							BEFLLFAD_00092	FPNAMPGF_00244	EOJJIHKC_00117	HEFJEJIF_00915
KKKWG1_0113.p01		hypothetical protein	45	45	1	169	3300	7	9		125	296	264					JNBCBFPE_00109			MFHEGGBM_00102	EGGFBFOM_00106						OLNGHCGH_00113				PIGKNEIA_01947	AILEKONO_01966		LIIDBHEN_00108	LFAEFAAI_00108						AJLJINNK_00107			HBCCCJDO_00113	PCDIOKBK_00109	EGEIJCCE_00110		KNIPFBIG_00016											DLPAALFH_00116		PENNDBFL_00114	KJNGMDOK_00109		LIABLAFP_00113					PMMAFMCF_00106		BAEHELAD_00111	KCFFEIDC_00114	KKGGIDGJ_00115	DIAKADDL_00108			JIMKOJHD_00106		EHHBADLL_00111		OMHIEELF_00108		AGBJHJBJ_00113				HHIABDFC_00105	EKEGIBAN_00112		GPLKKFCE_00111	LINJIADJ_00115	NKOECKMH_00118		FCONMIHO_00109	LDDIJGJN_00115						CFDJKDHF_00104							DBDALAHK_00113		FGKMEDHL_00110				DEBFNBDN_00111		MEFJDPCN_00109							JFKFBKGF_00105	KKKWG1_0113.p01			LIHOEPCG_00284	ADENJNGO_01935	CPGBGDMN_00109		CMGBMKCJ_01794					OFJEBFHA_00111
group_4466		hypothetical protein	45	45	1	169	3214	1	635		491	491	491	BPHFIHDL_01400		LBCCIJBH_00514			CFPEFCNE_00254				GKOCOOAB_00878	FBDPMFPL_01541			MJACAPHP_00066	OLNGHCGH_00051					AILEKONO_01904			LFAEFAAI_00048	CPGHLNFA_00001																ANPHMELP_00367	ENBJOPFK_00349	GIAHMCNJ_00485	IGKJJNBC_00455	LNGNGLNG_00452		LEAFNCID_01723	DLPAALFH_00051		PENNDBFL_00051	KJNGMDOK_00049		LIABLAFP_00050				EKKDBIOH_00144				KCFFEIDC_00051	KKGGIDGJ_00051										AGBJHJBJ_00051	DCLIGAHE_00383						GPLKKFCE_00048	LINJIADJ_00051	NKOECKMH_00053			LDDIJGJN_00053					PMJLGBCD_00411				LBOIMBHO_01771	KKDGNILP_00317			DBDALAHK_00050	DBGKEMON_00552			PHCEOBCJ_00419	CFKJCKBG_00333	DEBFNBDN_00050	FJNEKLCL_00337		OFIELKMJ_00376								MFIOGPNH_00506	EEKBLLNL_00524		ADENJNGO_01997	CPGBGDMN_00051	HACFJDPJ_00331		BEFLLFAD_01742
KKKWG1_0342.p01		hypothetical protein	45	45	1	169	2034	1	1581		272	272	272	BPHFIHDL_01847		LBCCIJBH_01872			CFPEFCNE_01481				GKOCOOAB_01362				MJACAPHP_01929	OLNGHCGH_00307					AILEKONO_02193			LFAEFAAI_00299	CPGHLNFA_01938																ANPHMELP_01458	ENBJOPFK_01493	GIAHMCNJ_01891	IGKJJNBC_01904	LNGNGLNG_01919		LEAFNCID_01439	DLPAALFH_00310		PENNDBFL_00307	KJNGMDOK_00301		LIABLAFP_00299				EKKDBIOH_01909				KCFFEIDC_00305	KKGGIDGJ_00305										AGBJHJBJ_00302	DCLIGAHE_01473						GPLKKFCE_00304	LINJIADJ_00309	NKOECKMH_00311			LDDIJGJN_00311					PMJLGBCD_01902				LBOIMBHO_01869	KKDGNILP_01469			DBDALAHK_00305	DBGKEMON_01903			PHCEOBCJ_01497	CFKJCKBG_01863	DEBFNBDN_00302	FJNEKLCL_01460		OFIELKMJ_01516							KKKWG1_0342.p01	MFIOGPNH_01906	EEKBLLNL_01878		ADENJNGO_01706	CPGBGDMN_00293	HACFJDPJ_01508		BEFLLFAD_01513
KKKWG1_2048.p01		hypothetical protein	44	44	1	169	994	261	16		284	284	284	BPHFIHDL_00720							MFHEGGBM_01709	EGGFBFOM_01769		FBDPMFPL_00167		KIEMHAEH_00226		OLNGHCGH_01826			ABJGGOKB_01286	PIGKNEIA_00502	AILEKONO_01663		LIIDBHEN_01715	LFAEFAAI_01769			DNIICONI_00241			AJLJINNK_01706			HBCCCJDO_01722	PCDIOKBK_01691			KNIPFBIG_01510											DLPAALFH_01866		PENNDBFL_01828	KJNGMDOK_01783		LIABLAFP_01811								KCFFEIDC_01827	KKGGIDGJ_01812				JIMKOJHD_01713			DLBIFBEL_00307		NMFKAPKI_00026	AGBJHJBJ_01825			MFJAMCIJ_00228	HHIABDFC_01672			GPLKKFCE_01827	LINJIADJ_01810	NKOECKMH_01865		FCONMIHO_01680	LDDIJGJN_01882			GEFNELHG_01691			CFDJKDHF_01727						FIFKCOFI_00222	DBDALAHK_01827						DEBFNBDN_01838		MEFJDPCN_01775								KKKWG1_2048.p01			LIHOEPCG_02070	ADENJNGO_00019	CPGBGDMN_01765							OFJEBFHA_01739
group_1185	infB	Translation initiation factor IF-2	44	44	1	169	3045	81	6		413	2840	2680		KOCJOFNC_01725	LBCCIJBH_01300		JNBCBFPE_00087							IMOPPBIF_00986	KIEMHAEH_01391				INDHGBHN_01268									DNIICONI_01410		CKBPABEM_01429		KBMNLIJE_01304	ILIAOFMC_01294						HMMAHLEA_01436					GIAHMCNJ_01303						IPJOKKOE_01437	PENNDBFL_00090					FJCHHDBA_01294	LBNHFNKI_01338		PMMAFMCF_00083	GLCIECMN_01163		KCFFEIDC_00090			FGJKIIPB_01295					DLBIFBEL_01401					FHJPAFJC_01382	MFJAMCIJ_01496			DBGFGGMI_00919				NHIILDHC_01399				JCGLBIBG_01386		MCJBGPEJ_01134			ANEAEEMI_01441	DCLDNELJ_01138	LBOIMBHO_01287		FEDPNOMJ_01204	FIFKCOFI_01475			FGKMEDHL_00088	DAMMHELI_01371		CFKJCKBG_01278					EKNNEJHI_01366		DGJLLLGB_01084	OJPLKGNI_01123	ONIEBNGN_01276			MFIOGPNH_01373	EEKBLLNL_01433							FPNAMPGF_01243	EOJJIHKC_00988	HEFJEJIF_01439
group_2042		putative phosphomannomutase	44	44	1	169	1439	267	6		209	1652	1588			LBCCIJBH_01649			CFPEFCNE_01592	GKBANEBM_01634					IMOPPBIF_01637		MJACAPHP_01594		DCCFGIBI_01629								CPGHLNFA_01543			POJGFOLD_01599				ILIAOFMC_01745						HMMAHLEA_01544	ACANHFHL_01541	PMLMCFMA_01554	ANPHMELP_01604	ENBJOPFK_01635	GIAHMCNJ_01669			AKGFKMDI_01555	LEAFNCID_01601		IPJOKKOE_01582			EGDCHMND_01364			FJCHHDBA_01616	LBNHFNKI_01601	EKKDBIOH_01576		GLCIECMN_01575					FGJKIIPB_01630			ENAINFNM_01626	EHHBADLL_00458			NMFKAPKI_01360		DCLIGAHE_01628																PMJLGBCD_01660		ANEAEEMI_01647		LBOIMBHO_01642	KKDGNILP_01603	FEDPNOMJ_01515			DBGKEMON_01655		DAMMHELI_01622	PHCEOBCJ_01649		DEBFNBDN_00460	FJNEKLCL_01650		OFIELKMJ_01640	EKNNEJHI_01566				ONIEBNGN_01609				EEKBLLNL_01644				HACFJDPJ_01671		BEFLLFAD_01654
group_2169		hypothetical protein	44	44	1	169	3319	71	3		101	545	527						CFPEFCNE_00907	GKBANEBM_01186					IMOPPBIF_01199	KIEMHAEH_01378	MJACAPHP_00915		DCCFGIBI_01167	INDHGBHN_01177							CPGHLNFA_00834		DNIICONI_01378		CKBPABEM_01219		KBMNLIJE_00829	ILIAOFMC_01349				KBDNDIJC_00394		HMMAHLEA_01148		PMLMCFMA_01135						AKGFKMDI_01086		DLPAALFH_00625	IPJOKKOE_01131						FJCHHDBA_01160	LBNHFNKI_01170	EKKDBIOH_00851		GLCIECMN_01059					FGJKIIPB_01159	OEILNEKL_00699			EHHBADLL_00609	DLBIFBEL_01397		NMFKAPKI_01349			FHJPAFJC_01138	MFJAMCIJ_00911			DBGFGGMI_01188				NHIILDHC_01372			IICBNLPN_00665	JCGLBIBG_01103					ANEAEEMI_01330	DCLDNELJ_01345			FEDPNOMJ_01003	FIFKCOFI_01363				DAMMHELI_01229							EKNNEJHI_01128		DGJLLLGB_01188		ONIEBNGN_01175							CPGBGDMN_00598				FPNAMPGF_00744		HEFJEJIF_01154
group_2285	hisC2	Histidinol-phosphate aminotransferase 2	44	44	1	169	5424	36	1		476	1199	1167	BPHFIHDL_00214					CFPEFCNE_01297		MFHEGGBM_01198	EGGFBFOM_01237	GKOCOOAB_01981					OLNGHCGH_01267								LFAEFAAI_01237						AJLJINNK_01189	KBMNLIJE_00442				EGEIJCCE_01208	KBDNDIJC_00423					ANPHMELP_01191						LEAFNCID_01111	DLPAALFH_01287		PENNDBFL_01262	KJNGMDOK_01243		LIABLAFP_01253				EKKDBIOH_01302				KCFFEIDC_01266	KKGGIDGJ_01254			OEILNEKL_00338	JIMKOJHD_01186						AGBJHJBJ_01266	DCLIGAHE_01219						GPLKKFCE_01269	LINJIADJ_01246	NKOECKMH_01288		FCONMIHO_01173	LDDIJGJN_01295	IICBNLPN_00424		GEFNELHG_01191							KKDGNILP_01174			DBDALAHK_01263	DBGKEMON_00209			PHCEOBCJ_01213		DEBFNBDN_01270	FJNEKLCL_01184		OFIELKMJ_01279							KKKWG1_1220.p01					CPGBGDMN_01225	HACFJDPJ_01243		BEFLLFAD_01214	FPNAMPGF_00388			OFJEBFHA_01210
KKKWG1_1754.p01		hypothetical protein	44	44	1	169	3993	1	138		140	419	409	BPHFIHDL_01510		LBCCIJBH_01238			CFPEFCNE_01788				GKOCOOAB_00409	FBDPMFPL_01176				OLNGHCGH_00825					AILEKONO_00672			LFAEFAAI_00796																	ANPHMELP_01016	ENBJOPFK_01130	GIAHMCNJ_01212	IGKJJNBC_01211	LNGNGLNG_01247		LEAFNCID_00963	DLPAALFH_00832		PENNDBFL_00820	KJNGMDOK_00799		LIABLAFP_00812				EKKDBIOH_01795				KCFFEIDC_00822	KKGGIDGJ_00824										AGBJHJBJ_00823	DCLIGAHE_01063						GPLKKFCE_00819	LINJIADJ_00820	NKOECKMH_00835			LDDIJGJN_00838					PMJLGBCD_01236				LBOIMBHO_01179	KKDGNILP_01025			DBDALAHK_00820	DBGKEMON_01245			PHCEOBCJ_01072	CFKJCKBG_01134	DEBFNBDN_00821	FJNEKLCL_01031		OFIELKMJ_01117							KKKWG1_1754.p01	MFIOGPNH_01244	EEKBLLNL_01155		ADENJNGO_01200	CPGBGDMN_00791	HACFJDPJ_01077		BEFLLFAD_01059
yoeB_1		Toxin YoeB	44	44	1	169	2353	1	1196		260	260	260	BPHFIHDL_00552		LBCCIJBH_01536			CFPEFCNE_01123				GKOCOOAB_00162	FBDPMFPL_00189				OLNGHCGH_01602					AILEKONO_00453			LFAEFAAI_01568																	ANPHMELP_01477	ENBJOPFK_01501	GIAHMCNJ_01583	IGKJJNBC_01561	LNGNGLNG_01590	AKGFKMDI_01962	LEAFNCID_01447	DLPAALFH_01640		PENNDBFL_01603	KJNGMDOK_01575		LIABLAFP_01591				EKKDBIOH_01094				KCFFEIDC_01605	KKGGIDGJ_01590										AGBJHJBJ_01602	DCLIGAHE_01492						GPLKKFCE_01621	LINJIADJ_01586	NKOECKMH_01639			LDDIJGJN_01650					PMJLGBCD_01567				LBOIMBHO_01554	KKDGNILP_01475			DBDALAHK_01602	DBGKEMON_01567			PHCEOBCJ_01518	CFKJCKBG_01531	DEBFNBDN_01615	FJNEKLCL_01481		OFIELKMJ_01537							KKKWG1_0781.p01	MFIOGPNH_01588	EEKBLLNL_01551		ADENJNGO_00980		HACFJDPJ_01530		BEFLLFAD_01535
KKKWG1_1925.p01		hypothetical protein	44	44	1	169	805	1	872		107	206	192	BPHFIHDL_00841		LBCCIJBH_01041			CFPEFCNE_00902				GKOCOOAB_01386	FBDPMFPL_00481				OLNGHCGH_01943					AILEKONO_01543			LFAEFAAI_01888																	ANPHMELP_00975	ENBJOPFK_01044	GIAHMCNJ_01053	IGKJJNBC_01065	LNGNGLNG_01091	AKGFKMDI_01983	LEAFNCID_00909	DLPAALFH_01984		PENNDBFL_01944	KJNGMDOK_01904		LIABLAFP_01929				EKKDBIOH_00827				KCFFEIDC_01942	KKGGIDGJ_01927										AGBJHJBJ_01940	DCLIGAHE_01009							LINJIADJ_01926	NKOECKMH_01987			LDDIJGJN_02007					PMJLGBCD_01081				LBOIMBHO_01036	KKDGNILP_00179			DBDALAHK_01945	DBGKEMON_01131			PHCEOBCJ_00212	CFKJCKBG_00967	DEBFNBDN_01958	FJNEKLCL_00201		OFIELKMJ_01055							KKKWG1_1925.p01	MFIOGPNH_01068	EEKBLLNL_01030		ADENJNGO_00139	CPGBGDMN_01889	HACFJDPJ_00985		BEFLLFAD_00959
group_3729	mlaD	Intermembrane phospholipid transport system binding protein MlaD	44	44	1	169	1486	196	1		281	503	492					JNBCBFPE_00368			MFHEGGBM_00366	EGGFBFOM_00370	GKOCOOAB_01141	FBDPMFPL_01260				OLNGHCGH_00385						CCALFPLO_00363	LIIDBHEN_00371	LFAEFAAI_00372		FMJBDMAA_01511				AJLJINNK_00376			HBCCCJDO_00377	PCDIOKBK_00363	EGEIJCCE_00374													DLPAALFH_00388		PENNDBFL_00385	KJNGMDOK_00376		LIABLAFP_00378	NPMNABFF_01416				PMMAFMCF_00364		BAEHELAD_00386	KCFFEIDC_00383	KKGGIDGJ_00383	DIAKADDL_00370			JIMKOJHD_00377		EHHBADLL_00380		OMHIEELF_00377		AGBJHJBJ_00380				HHIABDFC_00366			GPLKKFCE_00380	LINJIADJ_00386	NKOECKMH_00390		FCONMIHO_00375	LDDIJGJN_00388			GEFNELHG_00367			CFDJKDHF_00373							DBDALAHK_00383		FGKMEDHL_00373				DEBFNBDN_00381		MEFJDPCN_00379			GDAOIIHJ_00362				JFKFBKGF_00374						CPGBGDMN_00369							OFJEBFHA_00374
group_408		hypothetical protein	44	44	1	169	2553	1	510		161	194	189				BMJPMCHL_01251			GKBANEBM_00663					IMOPPBIF_00797	KIEMHAEH_00871			DCCFGIBI_00732	INDHGBHN_00706	ABJGGOKB_00316	PIGKNEIA_01542						FMJBDMAA_00527	DNIICONI_00844	POJGFOLD_00166			KBMNLIJE_00220	ILIAOFMC_00024				KBDNDIJC_01681	KNIPFBIG_00418	HMMAHLEA_00324	ACANHFHL_00320	PMLMCFMA_00330						AKGFKMDI_00240						EGDCHMND_00106			FJCHHDBA_00376	LBNHFNKI_00383			GLCIECMN_00236					FGJKIIPB_00301	OEILNEKL_00606		ENAINFNM_00214		DLBIFBEL_00204		NMFKAPKI_00483				MFJAMCIJ_00057							NHIILDHC_00171			IICBNLPN_00152			MCJBGPEJ_01038			ANEAEEMI_00434				FEDPNOMJ_00283	FIFKCOFI_00057				DAMMHELI_00354							EKNNEJHI_00141		DGJLLLGB_00981	OJPLKGNI_01000	ONIEBNGN_00242					LIHOEPCG_00981				CMGBMKCJ_00297		FPNAMPGF_00187	EOJJIHKC_01203
group_4210		hypothetical protein	44	44	1	169	2075	29	4		206	1676	1642				BMJPMCHL_00249			GKBANEBM_00912					IMOPPBIF_00929	KIEMHAEH_01092			DCCFGIBI_00909	INDHGBHN_00907	ABJGGOKB_01501	PIGKNEIA_00084	AILEKONO_00032					FMJBDMAA_00372	DNIICONI_01080	POJGFOLD_00945			KBMNLIJE_01013	ILIAOFMC_00869				KBDNDIJC_00241	KNIPFBIG_01877	HMMAHLEA_00716	ACANHFHL_00684	PMLMCFMA_00713						AKGFKMDI_00661	LEAFNCID_02006		IPJOKKOE_00888			EGDCHMND_00342			FJCHHDBA_00738	LBNHFNKI_00748			GLCIECMN_00568					FGJKIIPB_00723	OEILNEKL_00994		ENAINFNM_01024		DLBIFBEL_01080		NMFKAPKI_01056				MFJAMCIJ_01136							NHIILDHC_01059			IICBNLPN_00891						ANEAEEMI_00889				FEDPNOMJ_00655	FIFKCOFI_01066				DAMMHELI_00881							EKNNEJHI_00715				ONIEBNGN_00745					LIHOEPCG_00532	ADENJNGO_01672			CMGBMKCJ_02037		FPNAMPGF_00959
group_4420		hypothetical protein	44	44	1	169	2378	1	1174		146	146	146	BPHFIHDL_00561		LBCCIJBH_01819			CFPEFCNE_01134				GKOCOOAB_01054	FBDPMFPL_01733				OLNGHCGH_01612					AILEKONO_00441			LFAEFAAI_01577																	ANPHMELP_01812	ENBJOPFK_01842	GIAHMCNJ_01840	IGKJJNBC_01852	LNGNGLNG_01867	AKGFKMDI_02010	LEAFNCID_01827	DLPAALFH_01650		PENNDBFL_01613	KJNGMDOK_01585		LIABLAFP_01600				EKKDBIOH_01105				KCFFEIDC_01615	KKGGIDGJ_01600										AGBJHJBJ_01612	DCLIGAHE_01841						GPLKKFCE_01632	LINJIADJ_01596	NKOECKMH_01650			LDDIJGJN_01661					PMJLGBCD_01841				LBOIMBHO_01827	KKDGNILP_01836			DBDALAHK_01612	DBGKEMON_01839			PHCEOBCJ_01852	CFKJCKBG_01802	DEBFNBDN_01624	FJNEKLCL_01846		OFIELKMJ_01846								MFIOGPNH_01828	EEKBLLNL_01819		ADENJNGO_00968	CPGBGDMN_01568	HACFJDPJ_01866		BEFLLFAD_01837
group_4549		IS110 family transposase IS1663	44	44	1	169	3531	47	14		743	743	743		KOCJOFNC_01400		BMJPMCHL_01906			GKBANEBM_01206					IMOPPBIF_01219				DCCFGIBI_01187		ABJGGOKB_00100	PIGKNEIA_00283						FMJBDMAA_01279			CKBPABEM_01239		KBMNLIJE_00810	ILIAOFMC_01936				KBDNDIJC_01649	KNIPFBIG_01679	HMMAHLEA_01128	ACANHFHL_01339	PMLMCFMA_01115						AKGFKMDI_01066			IPJOKKOE_01151			EGDCHMND_00998		NPMNABFF_01652	FJCHHDBA_01140	LBNHFNKI_01150			GLCIECMN_01079					FGJKIIPB_01180	OEILNEKL_00680						NMFKAPKI_01578			FHJPAFJC_01158				DBGFGGMI_01168							IICBNLPN_00684	JCGLBIBG_01123		MCJBGPEJ_00731			ANEAEEMI_01934	DCLDNELJ_01681			FEDPNOMJ_01023					DAMMHELI_01209							EKNNEJHI_01148		DGJLLLGB_01209	OJPLKGNI_00665	ONIEBNGN_01154					LIHOEPCG_00751				CMGBMKCJ_01534		FPNAMPGF_00725	EOJJIHKC_01311	HEFJEJIF_01174
tamB		hypothetical protein	44	44	1	169	76	53	6		197	3860	3349				BMJPMCHL_01100			GKBANEBM_01631			GKOCOOAB_00610		IMOPPBIF_01600				DCCFGIBI_01608															ILIAOFMC_01627	HBCCCJDO_01392			KBDNDIJC_01118		HMMAHLEA_01527	ACANHFHL_01516	PMLMCFMA_01515	ANPHMELP_01496	ENBJOPFK_01536				AKGFKMDI_01493	LEAFNCID_01493		IPJOKKOE_01554			EGDCHMND_01323			FJCHHDBA_01580	LBNHFNKI_01576			GLCIECMN_01537	BAEHELAD_01436				FGJKIIPB_01592		JIMKOJHD_01375				OMHIEELF_01480	NMFKAPKI_01283		DCLIGAHE_01544	FHJPAFJC_01589			EKEGIBAN_01433				NKOECKMH_01487			LDDIJGJN_01500						CFDJKDHF_01406		DCLDNELJ_01385		KKDGNILP_01496	FEDPNOMJ_01479					DAMMHELI_01585	PHCEOBCJ_01549		DEBFNBDN_01468	FJNEKLCL_01513		OFIELKMJ_01548	EKNNEJHI_01529				ONIEBNGN_01574							CPGBGDMN_01414	HACFJDPJ_01574		BEFLLFAD_01555
group_1043		putative protein	43	43	1	169	3036	21	10		230	542	402		KOCJOFNC_01479	LBCCIJBH_01964			CFPEFCNE_01977					FBDPMFPL_01942	IMOPPBIF_01939	KIEMHAEH_01886						PIGKNEIA_01930		CCALFPLO_00087						POJGFOLD_01923	CKBPABEM_01548						EGEIJCCE_00093		KNIPFBIG_00034				ANPHMELP_01986		GIAHMCNJ_01540	IGKJJNBC_01975	LNGNGLNG_01980		LEAFNCID_01977		IPJOKKOE_01963			EGDCHMND_01883		NPMNABFF_01404	FJCHHDBA_02008	LBNHFNKI_02005								FGJKIIPB_01515			ENAINFNM_01924						DCLIGAHE_01971	FHJPAFJC_01546		HHIABDFC_00089		DBGFGGMI_01927								JCGLBIBG_01517			PMJLGBCD_01541			DCLDNELJ_01977	LBOIMBHO_01967	KKDGNILP_01987		FIFKCOFI_01897		DBGKEMON_01531				CFKJCKBG_01954					EKNNEJHI_01418				ONIEBNGN_01947	JFKFBKGF_00089		MFIOGPNH_01981	EEKBLLNL_01975				HACFJDPJ_02062					HEFJEJIF_01564
KKKWG1_1269.p01		hypothetical protein	43	43	1	169	5330	161	3		410	1166	1134			LBCCIJBH_00696	BMJPMCHL_00024	JNBCBFPE_01152	CFPEFCNE_01033	GKBANEBM_00043					IMOPPBIF_00043				DCCFGIBI_00027		ABJGGOKB_00634		AILEKONO_01193									AJLJINNK_01142		ILIAOFMC_00303				KBDNDIJC_00175					ANPHMELP_00521	ENBJOPFK_00512	GIAHMCNJ_00639	IGKJJNBC_00575	LNGNGLNG_00628	AKGFKMDI_01009	LEAFNCID_00505							NPMNABFF_00751			EKKDBIOH_01110																DCLIGAHE_00538			HHIABDFC_01116							FCONMIHO_01127	LDDIJGJN_01246			GEFNELHG_01141		PMJLGBCD_00603				LBOIMBHO_00628	KKDGNILP_00451				DBGKEMON_00705			PHCEOBCJ_00508	CFKJCKBG_00599		FJNEKLCL_00503		OFIELKMJ_00563						JFKFBKGF_01184	KKKWG1_1269.p01	MFIOGPNH_00663	EEKBLLNL_00625	LIHOEPCG_01312	ADENJNGO_00505		HACFJDPJ_00518		BEFLLFAD_00474				OFJEBFHA_01163
group_1663	sucB	Dihydrolipoyllysine-residue succinyltransferase component of 2-oxoglutarate dehydrogenase complex	43	43	1	169	4593	132	4		338	1187	1124	BPHFIHDL_01256	KOCJOFNC_00841	LBCCIJBH_00081	BMJPMCHL_00353										MJACAPHP_00581						AILEKONO_00910				CPGHLNFA_00410	FMJBDMAA_00004			CKBPABEM_00929				HBCCCJDO_00896					HMMAHLEA_01302	ACANHFHL_01305	PMLMCFMA_01289			GIAHMCNJ_00084	IGKJJNBC_00087	LNGNGLNG_00048	AKGFKMDI_01149			IPJOKKOE_01329			EGDCHMND_00961	LIABLAFP_00954		FJCHHDBA_01329	LBNHFNKI_01358			GLCIECMN_01192					FGJKIIPB_01340						OMHIEELF_00934	NMFKAPKI_01023			FHJPAFJC_00845			EKEGIBAN_00912	DBGFGGMI_00808								JCGLBIBG_00863			PMJLGBCD_00086				LBOIMBHO_00082		FEDPNOMJ_01247			DBGKEMON_00049		DAMMHELI_01390		CFKJCKBG_00062	DEBFNBDN_00961				EKNNEJHI_01231				ONIEBNGN_01321			MFIOGPNH_00015	EEKBLLNL_00048		ADENJNGO_00788							HEFJEJIF_00902
group_2146		hypothetical protein	43	43	1	169	1149	1	1440		536	1583	1532		KOCJOFNC_00805			JNBCBFPE_01645	CFPEFCNE_00062	GKBANEBM_00974					IMOPPBIF_00965		MJACAPHP_00178	OLNGHCGH_01755	DCCFGIBI_00996		ABJGGOKB_00175	PIGKNEIA_00358					CPGHLNFA_00107			POJGFOLD_01092		AJLJINNK_01637		ILIAOFMC_01388				KBDNDIJC_00584	KNIPFBIG_01604	HMMAHLEA_01155	ACANHFHL_01088	PMLMCFMA_01148				IGKJJNBC_00965	LNGNGLNG_00990			DLPAALFH_01794	IPJOKKOE_01157	PENNDBFL_01756					FJCHHDBA_01167	LBNHFNKI_01177	EKKDBIOH_00062									JIMKOJHD_01645	ENAINFNM_01148					AGBJHJBJ_01754											FCONMIHO_01611					MCJBGPEJ_00056	PMJLGBCD_00995		ANEAEEMI_00733				FEDPNOMJ_01029		DBDALAHK_01755			DAMMHELI_01242									DGJLLLGB_00017	OJPLKGNI_00314						LIHOEPCG_00828				CMGBMKCJ_01457			EOJJIHKC_00268		OFJEBFHA_01670
group_2829		hypothetical protein	43	43	1	169	717	1	1788	Hypothetical protein with no hits to refseq/uniprot/clusters/cdd/tigrfams/pfam overlapping another protein with hits	452	581	578	BPHFIHDL_00888				JNBCBFPE_01877			MFHEGGBM_01874	EGGFBFOM_01930	GKOCOOAB_01953	FBDPMFPL_01944				OLNGHCGH_01991						CCALFPLO_01859		LFAEFAAI_01936						AJLJINNK_01878			HBCCCJDO_01898	PCDIOKBK_01860	EGEIJCCE_01896													DLPAALFH_02034		PENNDBFL_01991	KJNGMDOK_01951		LIABLAFP_01976					PMMAFMCF_01854		BAEHELAD_01957	KCFFEIDC_01989	KKGGIDGJ_01975	DIAKADDL_01873			JIMKOJHD_01881		EHHBADLL_01909		OMHIEELF_02012		AGBJHJBJ_01988				HHIABDFC_01839	EKEGIBAN_01944		GPLKKFCE_02001	LINJIADJ_01976	NKOECKMH_02037		FCONMIHO_01844	LDDIJGJN_02059			GEFNELHG_01856			CFDJKDHF_01892							DBDALAHK_01991		FGKMEDHL_01872				DEBFNBDN_02005		MEFJDPCN_01945			GDAOIIHJ_01842				JFKFBKGF_01957						CPGBGDMN_01937							OFJEBFHA_01905
group_2852	birA	Bifunctional ligase/repressor BirA	43	43	1	169	3318	71	2		761	1700	1674						CFPEFCNE_00906	GKBANEBM_01185					IMOPPBIF_01198	KIEMHAEH_01379	MJACAPHP_00916		DCCFGIBI_01166	INDHGBHN_01176							CPGHLNFA_00835		DNIICONI_01377		CKBPABEM_01218		KBMNLIJE_00830	ILIAOFMC_01350				KBDNDIJC_00395		HMMAHLEA_01149		PMLMCFMA_01136						AKGFKMDI_01087		DLPAALFH_00626	IPJOKKOE_01130						FJCHHDBA_01161	LBNHFNKI_01171	EKKDBIOH_00850		GLCIECMN_01058					FGJKIIPB_01158	OEILNEKL_00700				DLBIFBEL_01398	OMHIEELF_00615	NMFKAPKI_01348			FHJPAFJC_01137	MFJAMCIJ_00912			DBGFGGMI_01189				NHIILDHC_01373			IICBNLPN_00664	JCGLBIBG_01102					ANEAEEMI_01331	DCLDNELJ_01344			FEDPNOMJ_01002	FIFKCOFI_01362				DAMMHELI_01230							EKNNEJHI_01127		DGJLLLGB_01187		ONIEBNGN_01176											FPNAMPGF_00745		HEFJEJIF_01153
group_3069	purF	Amidophosphoribosyltransferase	43	43	1	169	2637	104	7		524	1535	1508			LBCCIJBH_01435			CFPEFCNE_01260				GKOCOOAB_00950			KIEMHAEH_01478	MJACAPHP_00336		DCCFGIBI_01478	INDHGBHN_01399							CPGHLNFA_00715		DNIICONI_01492				KBMNLIJE_01458										ANPHMELP_01382	ENBJOPFK_01442	GIAHMCNJ_01476	IGKJJNBC_01481	LNGNGLNG_01518		LEAFNCID_01324										EKKDBIOH_01287								OEILNEKL_01441				DLBIFBEL_01520	OMHIEELF_01499	NMFKAPKI_01037		DCLIGAHE_01403		MFJAMCIJ_01540							NHIILDHC_01492			IICBNLPN_01471			MCJBGPEJ_00453	PMJLGBCD_01497				LBOIMBHO_01476	KKDGNILP_01395		FIFKCOFI_01508		DBGKEMON_01467			PHCEOBCJ_01437	CFKJCKBG_01457		FJNEKLCL_01400		OFIELKMJ_01476			DGJLLLGB_01450	OJPLKGNI_01480				MFIOGPNH_01521	EEKBLLNL_01494				HACFJDPJ_01453		BEFLLFAD_01475	FPNAMPGF_01431	EOJJIHKC_00387
KKKWG1_1651.p01		hypothetical protein	43	43	1	169	3894	1	175		290	1055	968	BPHFIHDL_01493		LBCCIJBH_01915			CFPEFCNE_01756				GKOCOOAB_01934	FBDPMFPL_01925			MJACAPHP_01990	OLNGHCGH_00807					AILEKONO_00804				CPGHLNFA_01997																ANPHMELP_01924	ENBJOPFK_01940	GIAHMCNJ_01936	IGKJJNBC_01930	LNGNGLNG_01939	AKGFKMDI_01921	LEAFNCID_01909	DLPAALFH_00817		PENNDBFL_00805	KJNGMDOK_00784		LIABLAFP_00796				EKKDBIOH_01755				KCFFEIDC_00806	KKGGIDGJ_00807										AGBJHJBJ_00807	DCLIGAHE_01911							LINJIADJ_00805	NKOECKMH_00818			LDDIJGJN_00823					PMJLGBCD_01928				LBOIMBHO_01919	KKDGNILP_01923			DBDALAHK_00804				PHCEOBCJ_01946	CFKJCKBG_01904	DEBFNBDN_00804	FJNEKLCL_01936		OFIELKMJ_01941							KKKWG1_1651.p01	MFIOGPNH_01937	EEKBLLNL_01919		ADENJNGO_00893		HACFJDPJ_01994		BEFLLFAD_01960
KKKWG1_1768.p01		hypothetical protein	43	43	1	169	4057	1	172	Hypothetical protein with no hits to refseq/uniprot/clusters/cdd/tigrfams/pfam overlapping another protein with hits	227	1130	1070	BPHFIHDL_01496		LBCCIJBH_01924						EGGFBFOM_00784	GKOCOOAB_01938	FBDPMFPL_01961				OLNGHCGH_00810					AILEKONO_00658			LFAEFAAI_00782																	ANPHMELP_01002	ENBJOPFK_01116	GIAHMCNJ_01941	IGKJJNBC_01197	LNGNGLNG_01233		LEAFNCID_00949	DLPAALFH_00820		PENNDBFL_00808	KJNGMDOK_00787		LIABLAFP_00799								KCFFEIDC_00809	KKGGIDGJ_00810										AGBJHJBJ_00810	DCLIGAHE_01049						GPLKKFCE_00805	LINJIADJ_00808	NKOECKMH_00821			LDDIJGJN_00826					PMJLGBCD_01222				LBOIMBHO_01193	KKDGNILP_01011			DBDALAHK_00807	DBGKEMON_01231			PHCEOBCJ_01058	CFKJCKBG_01148	DEBFNBDN_00807	FJNEKLCL_01017		OFIELKMJ_01131							KKKWG1_1768.p01	MFIOGPNH_01258	EEKBLLNL_01169		ADENJNGO_01186	CPGBGDMN_00782	HACFJDPJ_01063		BEFLLFAD_01045
yefM_2		Antitoxin YefM	43	43	1	169	2384	1	1168		137	254	251	BPHFIHDL_00567		LBCCIJBH_01825			CFPEFCNE_01963				GKOCOOAB_01837	FBDPMFPL_01894				OLNGHCGH_01618					AILEKONO_00435																				ANPHMELP_01818	ENBJOPFK_01848	GIAHMCNJ_01834	IGKJJNBC_01846	LNGNGLNG_01861	AKGFKMDI_02068	LEAFNCID_01821	DLPAALFH_01656		PENNDBFL_01620	KJNGMDOK_01592		LIABLAFP_01606				EKKDBIOH_01969				KCFFEIDC_01621	KKGGIDGJ_01607										AGBJHJBJ_01618	DCLIGAHE_01835							LINJIADJ_01603	NKOECKMH_01657			LDDIJGJN_01668					PMJLGBCD_01835				LBOIMBHO_01821	KKDGNILP_01842			DBDALAHK_01619	DBGKEMON_01833			PHCEOBCJ_01846	CFKJCKBG_01796	DEBFNBDN_01630	FJNEKLCL_01840		OFIELKMJ_01852							KKKWG1_0764.p01	MFIOGPNH_01834	EEKBLLNL_01813		ADENJNGO_00962	CPGBGDMN_01575	HACFJDPJ_01872		BEFLLFAD_01843
group_4558		hypothetical protein	43	43	1	169	163	1	537		284	284	284		KOCJOFNC_01581		BMJPMCHL_00489			GKBANEBM_00894					IMOPPBIF_00889	KIEMHAEH_01040			DCCFGIBI_00869	INDHGBHN_01214	ABJGGOKB_00367	PIGKNEIA_01483							DNIICONI_00988	POJGFOLD_01015	CKBPABEM_00808			ILIAOFMC_01206					KNIPFBIG_00478	HMMAHLEA_01614	ACANHFHL_01616	PMLMCFMA_01619						AKGFKMDI_01649			IPJOKKOE_01687			EGDCHMND_01547		NPMNABFF_00555	FJCHHDBA_01733	LBNHFNKI_01714			GLCIECMN_01674					FGJKIIPB_01783			ENAINFNM_01069		DLBIFBEL_01005		NMFKAPKI_01684			FHJPAFJC_01070	MFJAMCIJ_01071			DBGFGGMI_00698				NHIILDHC_01007				JCGLBIBG_00743					ANEAEEMI_01129	DCLDNELJ_01077			FEDPNOMJ_01638	FIFKCOFI_01025				DAMMHELI_01804							EKNNEJHI_01639				ONIEBNGN_01776					LIHOEPCG_01031				CMGBMKCJ_00358				HEFJEJIF_00765
group_4569		hypothetical protein	43	43	1	169	3528	47	16		809	809	809		KOCJOFNC_01642		BMJPMCHL_01210			GKBANEBM_01550					IMOPPBIF_01543				DCCFGIBI_01545		ABJGGOKB_00102	PIGKNEIA_00284						FMJBDMAA_01640			CKBPABEM_01667		KBMNLIJE_01666					KBDNDIJC_01721	KNIPFBIG_01677	HMMAHLEA_01510	ACANHFHL_01595	PMLMCFMA_01589						AKGFKMDI_01414			IPJOKKOE_01526			EGDCHMND_01250		NPMNABFF_00428	FJCHHDBA_00121	LBNHFNKI_00073			GLCIECMN_01477					FGJKIIPB_01532	OEILNEKL_01640						NMFKAPKI_01208			FHJPAFJC_01424				DBGFGGMI_01588							IICBNLPN_00649	JCGLBIBG_01637		MCJBGPEJ_01664			ANEAEEMI_00485	DCLDNELJ_01478			FEDPNOMJ_01565					DAMMHELI_00067							EKNNEJHI_01460		DGJLLLGB_01697	OJPLKGNI_01673	ONIEBNGN_01636					LIHOEPCG_00754				CMGBMKCJ_01532		FPNAMPGF_01647	EOJJIHKC_01595	HEFJEJIF_01667
KKKWG1_1020.p01		hypothetical protein	43	43	1	169	67	139	3		137	746	664						CFPEFCNE_01240				GKOCOOAB_00278				MJACAPHP_01496					PIGKNEIA_00816					CPGHLNFA_01432			POJGFOLD_01531						PCDIOKBK_01349			KNIPFBIG_00735	HMMAHLEA_01391	ACANHFHL_01392	PMLMCFMA_01390	ANPHMELP_01421	ENBJOPFK_01474				AKGFKMDI_01287	LEAFNCID_01388		IPJOKKOE_01403						FJCHHDBA_01465	LBNHFNKI_01461	EKKDBIOH_01264		GLCIECMN_01316	BAEHELAD_01422			DIAKADDL_01375	FGJKIIPB_01441			ENAINFNM_01544			OMHIEELF_01466	NMFKAPKI_00185		DCLIGAHE_01467						GPLKKFCE_01460												ANEAEEMI_01584			KKDGNILP_01528	FEDPNOMJ_01366					DAMMHELI_01498	PHCEOBCJ_01491			FJNEKLCL_01454		OFIELKMJ_01510	EKNNEJHI_01319	GDAOIIHJ_01342		OJPLKGNI_01460	ONIEBNGN_01409		KKKWG1_1020.p01						HACFJDPJ_01502	CMGBMKCJ_01049	BEFLLFAD_01507
valS		Valine--tRNA ligase	42	42	1	169	3058	1	890		809	2840	2640			LBCCIJBH_01307						EGGFBFOM_00077				KIEMHAEH_01383	MJACAPHP_01251			INDHGBHN_01260									DNIICONI_01402		CKBPABEM_01422									HMMAHLEA_01428	ACANHFHL_01698				GIAHMCNJ_01296			AKGFKMDI_00709			IPJOKKOE_01445		KJNGMDOK_00081				FJCHHDBA_01302	LBNHFNKI_01330	EKKDBIOH_01255		GLCIECMN_01171					FGJKIIPB_01303					DLBIFBEL_01409	OMHIEELF_00079				FHJPAFJC_01389	MFJAMCIJ_01504		EKEGIBAN_00080	DBGFGGMI_00912	GPLKKFCE_00084			NHIILDHC_01391	FCONMIHO_00079			JCGLBIBG_01379	GEFNELHG_00076				ANEAEEMI_01433	DCLDNELJ_01145	LBOIMBHO_01294		FEDPNOMJ_01212	FIFKCOFI_01483				DAMMHELI_01363		CFKJCKBG_01285					EKNNEJHI_01374				ONIEBNGN_01284			MFIOGPNH_01380	EEKBLLNL_01440									HEFJEJIF_01446	OFJEBFHA_00081
KKKWG1_0779.p01		Type IV secretion system protein VirB11	42	42	1	169	2355	1	1194		815	1064	1052			LBCCIJBH_01538			CFPEFCNE_01125				GKOCOOAB_00164	FBDPMFPL_00187			MJACAPHP_01674	OLNGHCGH_01604					AILEKONO_00451				CPGHLNFA_01630																ANPHMELP_01479	ENBJOPFK_01503	GIAHMCNJ_01585	IGKJJNBC_01559	LNGNGLNG_01592		LEAFNCID_01449	DLPAALFH_01642		PENNDBFL_01605	KJNGMDOK_01577						EKKDBIOH_01096				KCFFEIDC_01607	KKGGIDGJ_01592										AGBJHJBJ_01604	DCLIGAHE_01490						GPLKKFCE_01623	LINJIADJ_01588	NKOECKMH_01641			LDDIJGJN_01652					PMJLGBCD_01569				LBOIMBHO_01556	KKDGNILP_01473			DBDALAHK_01604	DBGKEMON_01565			PHCEOBCJ_01520	CFKJCKBG_01533		FJNEKLCL_01483		OFIELKMJ_01539							KKKWG1_0779.p01	MFIOGPNH_01586	EEKBLLNL_01549		ADENJNGO_00978	CPGBGDMN_01559	HACFJDPJ_01532		BEFLLFAD_01537
group_1939	menF	Isochorismate synthase MenF	42	42	1	169	2654	138	1		599	1787	1734		KOCJOFNC_01222	LBCCIJBH_01252			CFPEFCNE_01201							KIEMHAEH_01335	MJACAPHP_01320			INDHGBHN_01355			AILEKONO_01469				CPGHLNFA_01218		DNIICONI_01354		CKBPABEM_01358		KBMNLIJE_01321												GIAHMCNJ_01226	IGKJJNBC_01270	LNGNGLNG_01306												EKKDBIOH_01197			BAEHELAD_01444					OEILNEKL_01307		ENAINFNM_01343		DLBIFBEL_01346						MFJAMCIJ_01378			DBGFGGMI_01275				NHIILDHC_01321			IICBNLPN_01305	JCGLBIBG_01266		MCJBGPEJ_01256	PMJLGBCD_01295		ANEAEEMI_01266		LBOIMBHO_01239			FIFKCOFI_01339		DBGKEMON_01333				CFKJCKBG_01220							DGJLLLGB_01252	OJPLKGNI_01276			KKKWG1_0996.p01	MFIOGPNH_01307	EEKBLLNL_01223	LIHOEPCG_01755	ADENJNGO_00231			CMGBMKCJ_01098		FPNAMPGF_01280	EOJJIHKC_01161	HEFJEJIF_01293
group_2406	fitB	hypothetical protein	42	42	1	169	3096	3	7		95	428	253				BMJPMCHL_00306			GKBANEBM_00220			GKOCOOAB_00074	FBDPMFPL_00315	IMOPPBIF_00220	KIEMHAEH_00352		OLNGHCGH_00028	DCCFGIBI_00190	INDHGBHN_00102	ABJGGOKB_01623							FMJBDMAA_01248	DNIICONI_00185					ILIAOFMC_00435				KBDNDIJC_00647					ANPHMELP_00344	ENBJOPFK_00326					LEAFNCID_00654	DLPAALFH_00028		PENNDBFL_00028											KCFFEIDC_00028	KKGGIDGJ_00028							DLBIFBEL_00403			AGBJHJBJ_00028	DCLIGAHE_00360		MFJAMCIJ_00320					LINJIADJ_00028	NKOECKMH_00029	NHIILDHC_00378		LDDIJGJN_00029							ANEAEEMI_00203	DCLDNELJ_00180		KKDGNILP_00340		FIFKCOFI_00351					PHCEOBCJ_00396			FJNEKLCL_00360	MEFJDPCN_00029	OFIELKMJ_00399							KKKWG1_0027.p01			LIHOEPCG_00202			HACFJDPJ_00354		BEFLLFAD_00693		EOJJIHKC_00285
KKKWG1_1760.p01		hypothetical protein	42	42	1	169	4016	1	157		161	188	186	BPHFIHDL_01504		LBCCIJBH_01232			CFPEFCNE_01314				GKOCOOAB_01249	FBDPMFPL_01403			MJACAPHP_01870	OLNGHCGH_00818					AILEKONO_00666			LFAEFAAI_00790	CPGHLNFA_01875																ANPHMELP_01010	ENBJOPFK_01124	GIAHMCNJ_01206	IGKJJNBC_01205	LNGNGLNG_01241	AKGFKMDI_02015	LEAFNCID_00957										EKKDBIOH_01326					KKGGIDGJ_00818						EHHBADLL_00794					DCLIGAHE_01057						GPLKKFCE_00813									MCJBGPEJ_00530	PMJLGBCD_01230		ANEAEEMI_00691		LBOIMBHO_01185	KKDGNILP_01019				DBGKEMON_01239			PHCEOBCJ_01066	CFKJCKBG_01140	DEBFNBDN_00815	FJNEKLCL_01025		OFIELKMJ_01123			DGJLLLGB_00435	OJPLKGNI_00491			KKKWG1_1760.p01	MFIOGPNH_01250	EEKBLLNL_01161		ADENJNGO_01194		HACFJDPJ_01071		BEFLLFAD_01053		EOJJIHKC_00404
KKKWG1_1428.p01		hypothetical protein	42	42	1	169	4513	1	1944		206	275	225	BPHFIHDL_00023		LBCCIJBH_01850	BMJPMCHL_00419		CFPEFCNE_01770	GKBANEBM_01090			GKOCOOAB_01834	FBDPMFPL_01949	IMOPPBIF_01125		MJACAPHP_00965		DCCFGIBI_01088		ABJGGOKB_00033		AILEKONO_01040	CCALFPLO_00994	LIIDBHEN_01016	LFAEFAAI_01046	CPGHLNFA_00911												KNIPFBIG_01433						GIAHMCNJ_01857	IGKJJNBC_01876	LNGNGLNG_01891			DLPAALFH_01090			KJNGMDOK_01050		LIABLAFP_01065				EKKDBIOH_01762													OMHIEELF_01057	NMFKAPKI_00678								GPLKKFCE_01070										PMJLGBCD_01871	CFDJKDHF_01019			LBOIMBHO_01841					DBGKEMON_01871				CFKJCKBG_01818	DEBFNBDN_01071		MEFJDPCN_01037							JFKFBKGF_01038	KKKWG1_1428.p01	MFIOGPNH_01851	EEKBLLNL_01843	LIHOEPCG_01852	ADENJNGO_00658	CPGBGDMN_01034	HACFJDPJ_01908
group_2822	prfA	Peptide chain release factor RF1	42	42	1	169	787	2	16		656	1199	1171			LBCCIJBH_00512										KIEMHAEH_00688	MJACAPHP_00512			INDHGBHN_00428			AILEKONO_00541				CPGHLNFA_00369		DNIICONI_00574				KBMNLIJE_00059					KBDNDIJC_00315					ANPHMELP_01745	ENBJOPFK_01774	GIAHMCNJ_00518	IGKJJNBC_01820	LNGNGLNG_01837	AKGFKMDI_01678	LEAFNCID_01765													BAEHELAD_01915					OEILNEKL_00037				DLBIFBEL_00707				DCLIGAHE_01774		MFJAMCIJ_00623							NHIILDHC_00635			IICBNLPN_00037		GEFNELHG_01817		PMJLGBCD_01810		ANEAEEMI_00413		LBOIMBHO_00507	KKDGNILP_01759		FIFKCOFI_00612		DBGKEMON_01796			PHCEOBCJ_01789	CFKJCKBG_00401		FJNEKLCL_01783		OFIELKMJ_01771						JFKFBKGF_01915	KKKWG1_1916.p01	MFIOGPNH_00574	EEKBLLNL_00527		ADENJNGO_01068		HACFJDPJ_01809		BEFLLFAD_01781	FPNAMPGF_00037
KKKWG1_1684.p01		hypothetical protein	42	42	1	169	4129	72	4		266	569	561	BPHFIHDL_01472					CFPEFCNE_01345		MFHEGGBM_00751	EGGFBFOM_00764				KIEMHAEH_01567		OLNGHCGH_00786		INDHGBHN_01517			AILEKONO_00774			LFAEFAAI_00763			DNIICONI_01590				KBMNLIJE_01604																	DLPAALFH_00796		PENNDBFL_00784	KJNGMDOK_00771		LIABLAFP_00776				EKKDBIOH_01350	PMMAFMCF_00758			KCFFEIDC_00786	KKGGIDGJ_00786			OEILNEKL_01572				DLBIFBEL_01628	OMHIEELF_00793		AGBJHJBJ_00786		FHJPAFJC_01692			EKEGIBAN_00781			LINJIADJ_00786	NKOECKMH_00796	NHIILDHC_01617		LDDIJGJN_00801	IICBNLPN_01621		GEFNELHG_00754	MCJBGPEJ_01348		CFDJKDHF_00766							DBDALAHK_00783						DEBFNBDN_00783						DGJLLLGB_01345	OJPLKGNI_01367			KKKWG1_1684.p01				ADENJNGO_00923	CPGBGDMN_00767				FPNAMPGF_01614	EOJJIHKC_01382
group_3320	mlaF	Intermembrane phospholipid transport system ATP-binding protein MlaF	42	42	1	169	2127	44	9		461	851	780					JNBCBFPE_00366			MFHEGGBM_00364	EGGFBFOM_00368						OLNGHCGH_00383						CCALFPLO_00361	LIIDBHEN_00369	LFAEFAAI_00370						AJLJINNK_00374			HBCCCJDO_00375	PCDIOKBK_00361	EGEIJCCE_00372													DLPAALFH_00386		PENNDBFL_00383	KJNGMDOK_00374		LIABLAFP_00376	NPMNABFF_01414				PMMAFMCF_00362		BAEHELAD_00384	KCFFEIDC_00381	KKGGIDGJ_00381	DIAKADDL_00368			JIMKOJHD_00375		EHHBADLL_00378		OMHIEELF_00375		AGBJHJBJ_00378				HHIABDFC_00364	EKEGIBAN_00374		GPLKKFCE_00378	LINJIADJ_00384	NKOECKMH_00388		FCONMIHO_00373	LDDIJGJN_00386			GEFNELHG_00365			CFDJKDHF_00371							DBDALAHK_00381		FGKMEDHL_00371				DEBFNBDN_00379		MEFJDPCN_00377			GDAOIIHJ_00360				JFKFBKGF_00372						CPGBGDMN_00367							OFJEBFHA_00372
yoeB_2		Toxin YoeB	42	42	1	169	2383	1	1169		158	260	172	BPHFIHDL_00566		LBCCIJBH_01824			CFPEFCNE_01964				GKOCOOAB_01838	FBDPMFPL_01895				OLNGHCGH_01617					AILEKONO_00436																				ANPHMELP_01817	ENBJOPFK_01847	GIAHMCNJ_01835	IGKJJNBC_01847	LNGNGLNG_01862		LEAFNCID_01822	DLPAALFH_01655		PENNDBFL_01619	KJNGMDOK_01591		LIABLAFP_01605				EKKDBIOH_01968				KCFFEIDC_01620	KKGGIDGJ_01606										AGBJHJBJ_01617	DCLIGAHE_01836							LINJIADJ_01602	NKOECKMH_01656			LDDIJGJN_01667					PMJLGBCD_01836				LBOIMBHO_01822	KKDGNILP_01841			DBDALAHK_01618	DBGKEMON_01834			PHCEOBCJ_01847	CFKJCKBG_01797	DEBFNBDN_01629	FJNEKLCL_01841		OFIELKMJ_01851							KKKWG1_0765.p01	MFIOGPNH_01833	EEKBLLNL_01814		ADENJNGO_00963	CPGBGDMN_01574	HACFJDPJ_01871		BEFLLFAD_01842
KKKWG1_0835.p01		hypothetical protein	42	42	1	169	2499	1	1507		605	605	605	BPHFIHDL_00503		LBCCIJBH_00895			CFPEFCNE_00488				GKOCOOAB_00372	FBDPMFPL_00940				OLNGHCGH_01553					AILEKONO_00506																				ANPHMELP_00666	ENBJOPFK_00715	GIAHMCNJ_00866	IGKJJNBC_00848	LNGNGLNG_00902		LEAFNCID_01354	DLPAALFH_01590		PENNDBFL_01552	KJNGMDOK_01525		LIABLAFP_01542				EKKDBIOH_01661				KCFFEIDC_01555	KKGGIDGJ_01543										AGBJHJBJ_01555	DCLIGAHE_01445							LINJIADJ_01536	NKOECKMH_01590			LDDIJGJN_01600					PMJLGBCD_00864				LBOIMBHO_00890	KKDGNILP_01415			DBDALAHK_01553	DBGKEMON_00978			PHCEOBCJ_01469	CFKJCKBG_00826	DEBFNBDN_01565	FJNEKLCL_01420		OFIELKMJ_00775							KKKWG1_0835.p01	MFIOGPNH_00893	EEKBLLNL_00884		ADENJNGO_01033	CPGBGDMN_01508	HACFJDPJ_00788		BEFLLFAD_00745
KKKWG1_1735.p01		hypothetical protein	42	42	1	169	2978	1	2014	Hypothetical protein with no hits to refseq/uniprot/clusters/cdd/tigrfams/pfam overlapping another protein with hits	164	647	461	BPHFIHDL_01530		LBCCIJBH_01069		JNBCBFPE_00803			MFHEGGBM_00779	EGGFBFOM_00809	GKOCOOAB_00549					OLNGHCGH_00846					AILEKONO_00692	CCALFPLO_00768	LIIDBHEN_00791	LFAEFAAI_00816																			GIAHMCNJ_01069	IGKJJNBC_01101	LNGNGLNG_01119			DLPAALFH_00852		PENNDBFL_00840	KJNGMDOK_00819		LIABLAFP_00832															EHHBADLL_00811		OMHIEELF_00809		AGBJHJBJ_00843							GPLKKFCE_00839								GEFNELHG_00774	MCJBGPEJ_00558	PMJLGBCD_01117	CFDJKDHF_00789	ANEAEEMI_00665		LBOIMBHO_01064				DBDALAHK_00840	DBGKEMON_01146				CFKJCKBG_01004	DEBFNBDN_00841		MEFJDPCN_00807				DGJLLLGB_00463	OJPLKGNI_00519		JFKFBKGF_00797	KKKWG1_1735.p01	MFIOGPNH_01096	EEKBLLNL_01058		ADENJNGO_01220		HACFJDPJ_02085				EOJJIHKC_00432
KKKWG1_1447.p01		hypothetical protein	42	42	1	169	5049	1	993		110	290	216	BPHFIHDL_00005				JNBCBFPE_01011			MFHEGGBM_00998	EGGFBFOM_01035						OLNGHCGH_01066				PIGKNEIA_00866	AILEKONO_01023	CCALFPLO_00977	LIIDBHEN_01004										HBCCCJDO_00999	PCDIOKBK_00988			KNIPFBIG_00785		ACANHFHL_01844									DLPAALFH_01078		PENNDBFL_01063			LIABLAFP_01053			LBNHFNKI_01916			GLCIECMN_01790	BAEHELAD_01046	KCFFEIDC_01062	KKGGIDGJ_01067	DIAKADDL_01011		OEILNEKL_01752	JIMKOJHD_00996		EHHBADLL_01032				AGBJHJBJ_01063					EKEGIBAN_01017			LINJIADJ_01061	NKOECKMH_01081		FCONMIHO_00989	LDDIJGJN_01085	IICBNLPN_01769		GEFNELHG_00990			CFDJKDHF_01007							DBDALAHK_01057								MEFJDPCN_01028								KKKWG1_1447.p01			LIHOEPCG_00700	ADENJNGO_00675			CMGBMKCJ_02095		FPNAMPGF_01802			OFJEBFHA_01019
group_1137	fabD	Malonyl CoA-acyl carrier protein transacylase	41	41	1	169	4766	78	5		269	932	861		KOCJOFNC_01561		BMJPMCHL_00206		CFPEFCNE_01465								MJACAPHP_01457										CPGHLNFA_01411				CKBPABEM_01608			ILIAOFMC_00112						HMMAHLEA_01535	ACANHFHL_01521	PMLMCFMA_01534						AKGFKMDI_01524			IPJOKKOE_01573			EGDCHMND_01339			FJCHHDBA_01596	LBNHFNKI_01598	EKKDBIOH_00934		GLCIECMN_01562	BAEHELAD_00901				FGJKIIPB_01617						OMHIEELF_00887	NMFKAPKI_01317			FHJPAFJC_01607			EKEGIBAN_00866	DBGFGGMI_01535			NKOECKMH_00940			LDDIJGJN_00940		JCGLBIBG_01588	GEFNELHG_00849	MCJBGPEJ_01622		CFDJKDHF_00861		DCLDNELJ_01734			FEDPNOMJ_01484					DAMMHELI_01610							EKNNEJHI_01557		DGJLLLGB_01655	OJPLKGNI_01625	ONIEBNGN_01596	JFKFBKGF_00871						CPGBGDMN_00884					EOJJIHKC_01539	HEFJEJIF_00844
hisZ_1		ATP phosphoribosyltransferase regulatory subunit	41	66	1.61	169	421	1	1779		344	1172	564		KOCJOFNC_01843 KOCJOFNC_01844					GKBANEBM_01694 GKBANEBM_01693					IMOPPBIF_01697 IMOPPBIF_01696	KIEMHAEH_01743			DCCFGIBI_01706 DCCFGIBI_01707	INDHGBHN_01727	ABJGGOKB_00263	PIGKNEIA_01599 PIGKNEIA_01598						FMJBDMAA_00860	DNIICONI_01773	POJGFOLD_01635	CKBPABEM_01838		KBMNLIJE_01686 KBMNLIJE_01687 KBMNLIJE_01688					KBDNDIJC_01350 KBDNDIJC_01351 KBDNDIJC_01352	KNIPFBIG_00360 KNIPFBIG_00361	HMMAHLEA_01826	ACANHFHL_01639							AKGFKMDI_01793			IPJOKKOE_01653 IPJOKKOE_01654			EGDCHMND_01719			FJCHHDBA_01700	LBNHFNKI_01679 LBNHFNKI_01678									OEILNEKL_01659 OEILNEKL_01660 OEILNEKL_01661		ENAINFNM_01654		DLBIFBEL_01778		NMFKAPKI_01774				MFJAMCIJ_01766			DBGFGGMI_01785				NHIILDHC_01762			IICBNLPN_01679 IICBNLPN_01678 IICBNLPN_01677			MCJBGPEJ_01713 MCJBGPEJ_01714			ANEAEEMI_01690 ANEAEEMI_01689	DCLDNELJ_01809 DCLDNELJ_01810															EKNNEJHI_01762		DGJLLLGB_01718 DGJLLLGB_01719	OJPLKGNI_01724 OJPLKGNI_01723						LIHOEPCG_00923				CMGBMKCJ_00236 CMGBMKCJ_00237		FPNAMPGF_01682 FPNAMPGF_01681 FPNAMPGF_01680	EOJJIHKC_01630 EOJJIHKC_01631	HEFJEJIF_01839
group_1457		hypothetical protein	41	41	1	169	4303	9	19		149	401	222				BMJPMCHL_00905	JNBCBFPE_01129	CFPEFCNE_00383					FBDPMFPL_00493								PIGKNEIA_01198								POJGFOLD_00104				ILIAOFMC_00697		PCDIOKBK_01102	EGEIJCCE_01142	KBDNDIJC_00744	KNIPFBIG_01116	HMMAHLEA_00026	ACANHFHL_00026	PMLMCFMA_00045						AKGFKMDI_01406			IPJOKKOE_00026		KJNGMDOK_01174	EGDCHMND_00128			FJCHHDBA_00026	LBNHFNKI_00026	EKKDBIOH_00364		GLCIECMN_01450	BAEHELAD_01167			DIAKADDL_01127	FGJKIIPB_00193			ENAINFNM_00104	EHHBADLL_01153			NMFKAPKI_01202								GPLKKFCE_01200					LDDIJGJN_01225						CFDJKDHF_01140					FEDPNOMJ_00046				FGKMEDHL_01129	DAMMHELI_00242							EKNNEJHI_01442		DGJLLLGB_00741	OJPLKGNI_00780	ONIEBNGN_01512							CPGBGDMN_01156		CMGBMKCJ_00689			EOJJIHKC_00613
group_2198	tufA	Elongation factor Tu	41	41	1	147	1	315	1	Investigate	1103	1184	1106			LBCCIJBH_01960	BMJPMCHL_01951		CFPEFCNE_01973	GKBANEBM_01931			GKOCOOAB_01889	FBDPMFPL_01916	IMOPPBIF_01933		MJACAPHP_02058		DCCFGIBI_01945	INDHGBHN_01897	ABJGGOKB_01957						CPGHLNFA_02055	FMJBDMAA_01824		POJGFOLD_01920			KBMNLIJE_01927	ILIAOFMC_01962				KBDNDIJC_01915					ANPHMELP_01976	ENBJOPFK_01991	GIAHMCNJ_01980	IGKJJNBC_01969	LNGNGLNG_01976		LEAFNCID_01966										EKKDBIOH_01975								OEILNEKL_01916		ENAINFNM_01920						DCLIGAHE_01963												IICBNLPN_01931				PMJLGBCD_01974				LBOIMBHO_01960	KKDGNILP_01980		FIFKCOFI_01888		DBGKEMON_01980			PHCEOBCJ_01990			FJNEKLCL_01990		OFIELKMJ_01985								MFIOGPNH_01976	EEKBLLNL_01969				HACFJDPJ_02057		BEFLLFAD_02035	FPNAMPGF_01904
group_2247	clpA	ATP-dependent Clp protease ATP-binding subunit ClpA	41	41	1	169	300	1	504		653	2276	2194							GKBANEBM_00660											ABJGGOKB_00313	PIGKNEIA_01545								POJGFOLD_00169			KBMNLIJE_00217	ILIAOFMC_00027		PCDIOKBK_01446			KNIPFBIG_00415	HMMAHLEA_00327	ACANHFHL_00323	PMLMCFMA_00327						AKGFKMDI_00243			IPJOKKOE_00322			EGDCHMND_00109			FJCHHDBA_00379	LBNHFNKI_00380			GLCIECMN_00239					FGJKIIPB_00304	OEILNEKL_00609	JIMKOJHD_01456	ENAINFNM_00211		DLBIFBEL_00201	OMHIEELF_01575					MFJAMCIJ_00054							NHIILDHC_00174		LDDIJGJN_01583	IICBNLPN_00149					CFDJKDHF_01486	ANEAEEMI_00431				FEDPNOMJ_00286	FIFKCOFI_00054				DAMMHELI_00357					MEFJDPCN_01518		EKNNEJHI_00138				ONIEBNGN_00245	JFKFBKGF_01524				LIHOEPCG_00978				CMGBMKCJ_00294		FPNAMPGF_00190		HEFJEJIF_00397	OFJEBFHA_01475
group_2336		hypothetical protein	41	41	1	169	355	32	5		341	635	608	BPHFIHDL_00511			BMJPMCHL_00409									KIEMHAEH_01216					ABJGGOKB_00277	PIGKNEIA_01582	AILEKONO_00497	CCALFPLO_01462		LFAEFAAI_01528	CPGHLNFA_01567		DNIICONI_00916	POJGFOLD_01191				ILIAOFMC_00104		PCDIOKBK_01464	EGEIJCCE_01495		KNIPFBIG_00377														KJNGMDOK_01533	EGDCHMND_00710	LIABLAFP_01550							BAEHELAD_01545	KCFFEIDC_01563	KKGGIDGJ_01550	DIAKADDL_01487		OEILNEKL_01249		ENAINFNM_01221		DLBIFBEL_01243		NMFKAPKI_00947	AGBJHJBJ_01562		FHJPAFJC_00631		HHIABDFC_01450			GPLKKFCE_01582		NKOECKMH_01598	NHIILDHC_01205									ANEAEEMI_01098					FIFKCOFI_01203							DEBFNBDN_01574					GDAOIIHJ_01452			ONIEBNGN_01077	JFKFBKGF_01540				LIHOEPCG_00942	ADENJNGO_01024	CPGBGDMN_01517
group_2655		Universal stress protein	41	41	1	169	1468	169	2		188	470	453			LBCCIJBH_01710	BMJPMCHL_01291			GKBANEBM_01701					IMOPPBIF_01706				DCCFGIBI_01648											POJGFOLD_01654			KBMNLIJE_01702	ILIAOFMC_01720		PCDIOKBK_00404		KBDNDIJC_01381					ANPHMELP_01633	ENBJOPFK_01697	GIAHMCNJ_01743	IGKJJNBC_01749	LNGNGLNG_01756	AKGFKMDI_01625	LEAFNCID_01640							NPMNABFF_00717											OEILNEKL_01675								DCLIGAHE_01688						GPLKKFCE_00426						IICBNLPN_01686			MCJBGPEJ_01736	PMJLGBCD_01730			DCLDNELJ_01586	LBOIMBHO_01722	KKDGNILP_01634				DBGKEMON_01713			PHCEOBCJ_01694	CFKJCKBG_01686		FJNEKLCL_01679		OFIELKMJ_01702			DGJLLLGB_01746	OJPLKGNI_01746				MFIOGPNH_01743	EEKBLLNL_01712			CPGBGDMN_00409	HACFJDPJ_01710		BEFLLFAD_01691	FPNAMPGF_01689	EOJJIHKC_01660
KKKWG1_1769.p01		hypothetical protein	41	41	1	169	4056	1	173		158	641	622	BPHFIHDL_01495		LBCCIJBH_01923								FBDPMFPL_01960				OLNGHCGH_00809					AILEKONO_00657			LFAEFAAI_00781																	ANPHMELP_01001	ENBJOPFK_01115		IGKJJNBC_01196	LNGNGLNG_01232		LEAFNCID_00948	DLPAALFH_00819		PENNDBFL_00807	KJNGMDOK_00786		LIABLAFP_00798								KCFFEIDC_00808	KKGGIDGJ_00809										AGBJHJBJ_00809	DCLIGAHE_01048						GPLKKFCE_00804	LINJIADJ_00807	NKOECKMH_00820			LDDIJGJN_00825					PMJLGBCD_01221				LBOIMBHO_01194	KKDGNILP_01010			DBDALAHK_00806	DBGKEMON_01230			PHCEOBCJ_01057	CFKJCKBG_01149	DEBFNBDN_00806	FJNEKLCL_01016		OFIELKMJ_01132							KKKWG1_1769.p01	MFIOGPNH_01259	EEKBLLNL_01170		ADENJNGO_01185	CPGBGDMN_00781	HACFJDPJ_01062		BEFLLFAD_01044				OFJEBFHA_00785
group_3750	yafQ	mRNA interferase toxin YafQ	41	41	1	169	160	1	538		191	269	267		KOCJOFNC_01582					GKBANEBM_00895					IMOPPBIF_00888	KIEMHAEH_01041			DCCFGIBI_00868	INDHGBHN_01215	ABJGGOKB_00368	PIGKNEIA_01482							DNIICONI_00989	POJGFOLD_01016	CKBPABEM_00807								KNIPFBIG_00479	HMMAHLEA_01615	ACANHFHL_01617	PMLMCFMA_01618						AKGFKMDI_01648			IPJOKKOE_01688			EGDCHMND_01546		NPMNABFF_00554	FJCHHDBA_01734	LBNHFNKI_01715			GLCIECMN_01673					FGJKIIPB_01784			ENAINFNM_01068		DLBIFBEL_01004		NMFKAPKI_01685			FHJPAFJC_01071	MFJAMCIJ_01070			DBGFGGMI_00697				NHIILDHC_01008				JCGLBIBG_00742					ANEAEEMI_01128	DCLDNELJ_01078			FEDPNOMJ_01637	FIFKCOFI_01026				DAMMHELI_01805							EKNNEJHI_01640				ONIEBNGN_01777					LIHOEPCG_01032				CMGBMKCJ_00359				HEFJEJIF_00766
lexA		LexA repressor	41	41	1	169	2905	1	679		116	959	938	BPHFIHDL_01536		LBCCIJBH_01075											MJACAPHP_01409	OLNGHCGH_00853					AILEKONO_00698			LFAEFAAI_00822	CPGHLNFA_01333					AJLJINNK_00791											ANPHMELP_01131	ENBJOPFK_01206	GIAHMCNJ_01075	IGKJJNBC_01095	LNGNGLNG_01125		LEAFNCID_01051	DLPAALFH_00860		PENNDBFL_00848			LIABLAFP_00838								KCFFEIDC_00848	KKGGIDGJ_00852										AGBJHJBJ_00851	DCLIGAHE_01166						GPLKKFCE_00845	LINJIADJ_00848	NKOECKMH_00863			LDDIJGJN_00863					PMJLGBCD_01111				LBOIMBHO_01070	KKDGNILP_01150			DBDALAHK_00847	DBGKEMON_01152			PHCEOBCJ_01176	CFKJCKBG_00998	DEBFNBDN_00847	FJNEKLCL_01152		OFIELKMJ_01219							KKKWG1_1729.p01	MFIOGPNH_01102	EEKBLLNL_01064		ADENJNGO_01226		HACFJDPJ_01220		BEFLLFAD_01175
KKKWG1_0247.p01		hypothetical protein	41	41	1	169	1545	77	6		545	545	545														MJACAPHP_00990	OLNGHCGH_00229					AILEKONO_02100			LFAEFAAI_00222	CPGHLNFA_01229	FMJBDMAA_00288				AJLJINNK_00223	KBMNLIJE_01207					KBDNDIJC_00487					ANPHMELP_00872	ENBJOPFK_00914		IGKJJNBC_01184	LNGNGLNG_00526		LEAFNCID_00813	DLPAALFH_00233		PENNDBFL_00230											KCFFEIDC_00228	KKGGIDGJ_00228			OEILNEKL_01163	JIMKOJHD_00221						AGBJHJBJ_00226	DCLIGAHE_00888						GPLKKFCE_00229	LINJIADJ_00231	NKOECKMH_00232		FCONMIHO_00222	LDDIJGJN_00232	IICBNLPN_01117				PMJLGBCD_00626					KKDGNILP_00886			DBDALAHK_00227	DBGKEMON_01106			PHCEOBCJ_00924			FJNEKLCL_00907		OFIELKMJ_00952							KKKWG1_0247.p01				ADENJNGO_01799		HACFJDPJ_00882		BEFLLFAD_00869	FPNAMPGF_01130			OFJEBFHA_00225
KKKWG1_1765.p01		hypothetical protein	41	41	1	169	4031	1	166	Hypothetical protein with no hits to refseq/uniprot/clusters/cdd/tigrfams/pfam overlapping another protein with hits	995	995	995	BPHFIHDL_01499		LBCCIJBH_01227											MJACAPHP_01994	OLNGHCGH_00813					AILEKONO_00661			LFAEFAAI_00785	CPGHLNFA_01995																ANPHMELP_01005	ENBJOPFK_01119	GIAHMCNJ_01201	IGKJJNBC_01200	LNGNGLNG_01236	AKGFKMDI_01925	LEAFNCID_00952	DLPAALFH_00823		PENNDBFL_00811			LIABLAFP_00802								KCFFEIDC_00812	KKGGIDGJ_00813										AGBJHJBJ_00813	DCLIGAHE_01052						GPLKKFCE_00808	LINJIADJ_00811	NKOECKMH_00824			LDDIJGJN_00829					PMJLGBCD_01225				LBOIMBHO_01190	KKDGNILP_01014			DBDALAHK_00810	DBGKEMON_01234			PHCEOBCJ_01061	CFKJCKBG_01145	DEBFNBDN_00810	FJNEKLCL_01020		OFIELKMJ_01128							KKKWG1_1765.p01	MFIOGPNH_01255	EEKBLLNL_01166		ADENJNGO_01189		HACFJDPJ_01066		BEFLLFAD_01048
hicA		putative mRNA interferase toxin HicA	41	41	1	169	3978	1	65		176	176	176	BPHFIHDL_01513		LBCCIJBH_01241											MJACAPHP_01974	OLNGHCGH_00828					AILEKONO_00675			LFAEFAAI_00799	CPGHLNFA_02028																ANPHMELP_01019	ENBJOPFK_01133	GIAHMCNJ_01215	IGKJJNBC_01214	LNGNGLNG_01250	AKGFKMDI_02047	LEAFNCID_00966	DLPAALFH_00835		PENNDBFL_00823			LIABLAFP_00815								KCFFEIDC_00825	KKGGIDGJ_00827										AGBJHJBJ_00826	DCLIGAHE_01066						GPLKKFCE_00822	LINJIADJ_00823	NKOECKMH_00838			LDDIJGJN_00841					PMJLGBCD_01239				LBOIMBHO_01176	KKDGNILP_01028			DBDALAHK_00823	DBGKEMON_01248			PHCEOBCJ_01075	CFKJCKBG_01131	DEBFNBDN_00824	FJNEKLCL_01034		OFIELKMJ_01114							KKKWG1_1751.p01	MFIOGPNH_01241	EEKBLLNL_01152		ADENJNGO_01203		HACFJDPJ_01080		BEFLLFAD_01062
group_4513		hypothetical protein	41	41	1	169	679	18	1		410	410	410		KOCJOFNC_00514											KIEMHAEH_00709	MJACAPHP_00490			INDHGBHN_00407		PIGKNEIA_00654					CPGHLNFA_00391	FMJBDMAA_01111	DNIICONI_00595		CKBPABEM_00445		KBMNLIJE_00080					KBDNDIJC_00336	KNIPFBIG_00573	HMMAHLEA_00562	ACANHFHL_00527	PMLMCFMA_00589						AKGFKMDI_00543			IPJOKKOE_00655			EGDCHMND_00501		NPMNABFF_01285	FJCHHDBA_00608	LBNHFNKI_00619			GLCIECMN_00509					FGJKIIPB_00054	OEILNEKL_00016				DLBIFBEL_00728		NMFKAPKI_00498			FHJPAFJC_00369	MFJAMCIJ_00644			DBGFGGMI_00334				NHIILDHC_00614			IICBNLPN_00016	JCGLBIBG_00467						DCLDNELJ_00680			FEDPNOMJ_00500	FIFKCOFI_00633				DAMMHELI_00723							EKNNEJHI_00540				ONIEBNGN_00626									CMGBMKCJ_01206		FPNAMPGF_00016		HEFJEJIF_00438
group_1838		hypothetical protein	40	40	1	169	3263	1	903		980	2060	1976	BPHFIHDL_01431				JNBCBFPE_00077		GKBANEBM_00940				FBDPMFPL_01266	IMOPPBIF_00977		MJACAPHP_01250	OLNGHCGH_00081	DCCFGIBI_00967			PIGKNEIA_01915	AILEKONO_01934	CCALFPLO_00071		LFAEFAAI_00079	CPGHLNFA_01612	FMJBDMAA_01201				AJLJINNK_00076			HBCCCJDO_00077							PMLMCFMA_01763								DLPAALFH_00083			KJNGMDOK_00080						EKKDBIOH_01256	PMMAFMCF_00072		BAEHELAD_00079			DIAKADDL_00075			JIMKOJHD_00074		EHHBADLL_00077		OMHIEELF_00076		AGBJHJBJ_00081				HHIABDFC_00072			GPLKKFCE_00081	LINJIADJ_00082	NKOECKMH_00084			LDDIJGJN_00083						CFDJKDHF_00073							DBDALAHK_00081		FGKMEDHL_00078				DEBFNBDN_00081					GDAOIIHJ_00070				JFKFBKGF_00073					ADENJNGO_01967			CMGBMKCJ_01763
group_2106	queA	S-adenosylmethionine:tRNA ribosyltransferase-isomerase	40	40	1	169	4230	54	11		707	1025	1003				BMJPMCHL_00112						GKOCOOAB_00119	FBDPMFPL_00932				OLNGHCGH_01307									CPGHLNFA_01604	FMJBDMAA_01763		POJGFOLD_01903			KBMNLIJE_01650	ILIAOFMC_00510				KBDNDIJC_01303				PMLMCFMA_01783	ANPHMELP_01508	ENBJOPFK_01546					LEAFNCID_00374	DLPAALFH_01330		PENNDBFL_01302		EGDCHMND_01695		NPMNABFF_01020							KCFFEIDC_01307	KKGGIDGJ_01295			OEILNEKL_01626		ENAINFNM_01901	EHHBADLL_01261		OMHIEELF_01312	NMFKAPKI_01607	AGBJHJBJ_01307	DCLIGAHE_01553								NKOECKMH_01328			LDDIJGJN_01338	IICBNLPN_01647							DCLDNELJ_01760		KKDGNILP_01508			DBDALAHK_01305				PHCEOBCJ_01559			FJNEKLCL_01525		OFIELKMJ_01566	EKNNEJHI_01737												HACFJDPJ_01581		BEFLLFAD_01565	FPNAMPGF_01639
group_2410	mepM	hypothetical protein	40	40	1	169	4119	1	1419		272	1313	1273	BPHFIHDL_01477				JNBCBFPE_00765		GKBANEBM_01603	MFHEGGBM_00756	EGGFBFOM_00769			IMOPPBIF_01610			OLNGHCGH_00791	DCCFGIBI_01598		ABJGGOKB_00832			CCALFPLO_00750	LIIDBHEN_00770	LFAEFAAI_00768									HBCCCJDO_00775	PCDIOKBK_00761	EGEIJCCE_00767															PENNDBFL_00789	KJNGMDOK_00776		LIABLAFP_00781					PMMAFMCF_00763		BAEHELAD_00796	KCFFEIDC_00791	KKGGIDGJ_00791				JIMKOJHD_00772						AGBJHJBJ_00791				HHIABDFC_00760	EKEGIBAN_00786			LINJIADJ_00791			FCONMIHO_00767	LDDIJGJN_00806			GEFNELHG_00759			CFDJKDHF_00773							DBDALAHK_00788		FGKMEDHL_00765				DEBFNBDN_00788		MEFJDPCN_00792			GDAOIIHJ_00755				JFKFBKGF_00783				LIHOEPCG_01675		CPGBGDMN_00772							OFJEBFHA_00773
KKKWG1_1734.p01		hypothetical protein	40	40	1	169	2973	1	2016		227	227	227	BPHFIHDL_01531		LBCCIJBH_01070			CFPEFCNE_01328			EGGFBFOM_00810		FBDPMFPL_00774				OLNGHCGH_00847					AILEKONO_00693			LFAEFAAI_00817																			GIAHMCNJ_01070	IGKJJNBC_01100	LNGNGLNG_01120	AKGFKMDI_01874		DLPAALFH_00853		PENNDBFL_00841	KJNGMDOK_00820		LIABLAFP_00833				EKKDBIOH_01346				KCFFEIDC_00842	KKGGIDGJ_00846										AGBJHJBJ_00844							GPLKKFCE_00840	LINJIADJ_00841	NKOECKMH_00855			LDDIJGJN_00855					PMJLGBCD_01116				LBOIMBHO_01065	KKDGNILP_01756			DBDALAHK_00841	DBGKEMON_01147			PHCEOBCJ_01741	CFKJCKBG_01003	DEBFNBDN_00842	FJNEKLCL_01742									KKKWG1_1734.p01	MFIOGPNH_01097	EEKBLLNL_01059		ADENJNGO_01221	CPGBGDMN_00808	HACFJDPJ_01796		BEFLLFAD_01922
KKKWG1_1438.p01		hypothetical protein	40	40	1	169	4499	1	1957		290	290	290	BPHFIHDL_00014		LBCCIJBH_01721	BMJPMCHL_00429		CFPEFCNE_01735	GKBANEBM_01098			GKOCOOAB_00781	FBDPMFPL_01386	IMOPPBIF_01117		MJACAPHP_00973		DCCFGIBI_01096		ABJGGOKB_00041		AILEKONO_01032	CCALFPLO_00985		LFAEFAAI_01039	CPGHLNFA_00919												KNIPFBIG_01423						GIAHMCNJ_01732	IGKJJNBC_01726	LNGNGLNG_01743						KJNGMDOK_01046						EKKDBIOH_01740							FGJKIIPB_01050						OMHIEELF_01047	NMFKAPKI_00688								GPLKKFCE_01067										PMJLGBCD_01715				LBOIMBHO_01709					DBGKEMON_01735		DAMMHELI_01119		CFKJCKBG_01699									ONIEBNGN_01045	JFKFBKGF_01028	KKKWG1_1438.p01	MFIOGPNH_01758	EEKBLLNL_01723	LIHOEPCG_01844	ADENJNGO_00666	CPGBGDMN_01030	HACFJDPJ_01988		BEFLLFAD_01965
group_2754		hypothetical protein	40	40	1	169	5510	45	8		185	191	190	BPHFIHDL_00260		LBCCIJBH_01409					MFHEGGBM_01245	EGGFBFOM_01283						OLNGHCGH_01313					AILEKONO_01290	CCALFPLO_01229													EGEIJCCE_01255						ANPHMELP_01891	ENBJOPFK_01911	GIAHMCNJ_01449	IGKJJNBC_01467	LNGNGLNG_01480		LEAFNCID_01879	DLPAALFH_01336		PENNDBFL_01308	KJNGMDOK_01288		LIABLAFP_01299								KCFFEIDC_01313	KKGGIDGJ_01301										AGBJHJBJ_01313	DCLIGAHE_01890							LINJIADJ_01293	NKOECKMH_01334								PMJLGBCD_01448				LBOIMBHO_01427	KKDGNILP_01892			DBDALAHK_01311	DBGKEMON_01441			PHCEOBCJ_01928	CFKJCKBG_01407		FJNEKLCL_01913		OFIELKMJ_01920		GDAOIIHJ_01215				JFKFBKGF_01285		MFIOGPNH_01482	EEKBLLNL_01445		ADENJNGO_00410		HACFJDPJ_01957		BEFLLFAD_01909
group_354	zupT	Zinc transporter ZupT	40	40	1	169	903	102	4		185	809	535	BPHFIHDL_00785			BMJPMCHL_01471		CFPEFCNE_01385				GKOCOOAB_00324	FBDPMFPL_00432				OLNGHCGH_01889						CCALFPLO_01760	LIIDBHEN_01779	LFAEFAAI_01834						AJLJINNK_01773		ILIAOFMC_01023	HBCCCJDO_01791	PCDIOKBK_01754	EGEIJCCE_01795													DLPAALFH_01931		PENNDBFL_01890	KJNGMDOK_01848		LIABLAFP_01874	NPMNABFF_01660						BAEHELAD_01846	KCFFEIDC_01889	KKGGIDGJ_01874	DIAKADDL_01770			JIMKOJHD_01778		EHHBADLL_01801				AGBJHJBJ_01887					EKEGIBAN_01833		GPLKKFCE_01894	LINJIADJ_01872	NKOECKMH_01928			LDDIJGJN_01947						CFDJKDHF_01790				KKDGNILP_01271			DBDALAHK_01890		FGKMEDHL_01766				DEBFNBDN_01902		MEFJDPCN_01839			GDAOIIHJ_01741										CPGBGDMN_01831							OFJEBFHA_01805
KKKWG1_1773.p01		hypothetical protein	40	40	1	169	153	1	546	Hypothetical protein with no hits to refseq/uniprot/clusters/cdd/tigrfams/pfam overlapping another protein with hits	230	1406	922				BMJPMCHL_01970							FBDPMFPL_01637			MJACAPHP_02045					PIGKNEIA_01477	AILEKONO_00653				CPGHLNFA_02041	FMJBDMAA_01622					KBMNLIJE_01901					KBDNDIJC_01840	KNIPFBIG_00484	HMMAHLEA_01620	ACANHFHL_01622	PMLMCFMA_01613	ANPHMELP_01980	ENBJOPFK_01997	GIAHMCNJ_01965		LNGNGLNG_01973	AKGFKMDI_01643	LEAFNCID_01973		IPJOKKOE_01693			EGDCHMND_01541			FJCHHDBA_01739	LBNHFNKI_01720			GLCIECMN_01668						OEILNEKL_00924								DCLIGAHE_01966		MFJAMCIJ_01889																			KKDGNILP_01993	FEDPNOMJ_01632			DBGKEMON_01937		DAMMHELI_01988	PHCEOBCJ_01992			FJNEKLCL_01996		OFIELKMJ_01988	EKNNEJHI_01645						KKKWG1_1773.p01			LIHOEPCG_01037	ADENJNGO_01181		HACFJDPJ_02054	CMGBMKCJ_00364
upaG		hypothetical protein	40	40	1	169	1849	93	19		221	5684	4322		KOCJOFNC_01305				CFPEFCNE_00964								MJACAPHP_00980							CCALFPLO_00226	LIIDBHEN_00233						CKBPABEM_01407				HBCCCJDO_00241		EGEIJCCE_00233				ACANHFHL_01293	PMLMCFMA_01277	ANPHMELP_00862	ENBJOPFK_00904					LEAFNCID_00823		IPJOKKOE_01324					NPMNABFF_00355	FJCHHDBA_01308	LBNHFNKI_01353			GLCIECMN_01187	BAEHELAD_00238						JIMKOJHD_00234				OMHIEELF_00235	NMFKAPKI_01011		DCLIGAHE_00898	FHJPAFJC_01341		HHIABDFC_00226	EKEGIBAN_00239	DBGFGGMI_00993								JCGLBIBG_01373	GEFNELHG_00226					DCLDNELJ_01123		KKDGNILP_00876	FEDPNOMJ_01218			DBGKEMON_01096			PHCEOBCJ_00914			FJNEKLCL_00917		OFIELKMJ_00942					ONIEBNGN_01299								HACFJDPJ_00872		BEFLLFAD_00859			HEFJEJIF_01424
hicB		Antitoxin HicB	40	40	1	169	3977	1	64		422	422	422	BPHFIHDL_01514		LBCCIJBH_01242											MJACAPHP_01975	OLNGHCGH_00829					AILEKONO_00676			LFAEFAAI_00800	CPGHLNFA_02027																ANPHMELP_01020	ENBJOPFK_01134	GIAHMCNJ_01216	IGKJJNBC_01215	LNGNGLNG_01251		LEAFNCID_00967	DLPAALFH_00836		PENNDBFL_00824			LIABLAFP_00816								KCFFEIDC_00826	KKGGIDGJ_00828										AGBJHJBJ_00827	DCLIGAHE_01067						GPLKKFCE_00823	LINJIADJ_00824	NKOECKMH_00839			LDDIJGJN_00842					PMJLGBCD_01240				LBOIMBHO_01175	KKDGNILP_01029			DBDALAHK_00824	DBGKEMON_01249			PHCEOBCJ_01076	CFKJCKBG_01130	DEBFNBDN_00825	FJNEKLCL_01035		OFIELKMJ_01113							KKKWG1_1750.p01	MFIOGPNH_01240	EEKBLLNL_01151		ADENJNGO_01204		HACFJDPJ_01081		BEFLLFAD_01063
group_1085		hypothetical protein	39	39	1	169	464	23	5		275	614	574						CFPEFCNE_01363					FBDPMFPL_00904		KIEMHAEH_00943									LIIDBHEN_01557			FMJBDMAA_01222	DNIICONI_00900	POJGFOLD_00669		AJLJINNK_01549				PCDIOKBK_01532	EGEIJCCE_01576			HMMAHLEA_01065	ACANHFHL_01177	PMLMCFMA_00846			GIAHMCNJ_01358					DLPAALFH_01703	IPJOKKOE_01076						FJCHHDBA_00888	LBNHFNKI_01050	EKKDBIOH_01373						DIAKADDL_01556			JIMKOJHD_01556	ENAINFNM_00651		DLBIFBEL_00921						MFJAMCIJ_01420		EKEGIBAN_01604		GPLKKFCE_01671			NHIILDHC_00814	FCONMIHO_01523	LDDIJGJN_01716			GEFNELHG_01537			CFDJKDHF_01571					FEDPNOMJ_00907	FIFKCOFI_00811			FGKMEDHL_01550	DAMMHELI_01098					MEFJDPCN_01607									MFIOGPNH_01187	EEKBLLNL_01332					CMGBMKCJ_01155
group_1550	tldD	Metalloprotease TldD	39	39	1	169	2242	154	4		404	1442	1364	BPHFIHDL_01701							MFHEGGBM_00441	EGGFBFOM_00446						OLNGHCGH_00465			ABJGGOKB_00244	PIGKNEIA_01626	AILEKONO_00394	CCALFPLO_00439	LIIDBHEN_00448	LFAEFAAI_00450											EGEIJCCE_00451		KNIPFBIG_00332											DLPAALFH_00470		PENNDBFL_00465	KJNGMDOK_00452		LIABLAFP_00458					PMMAFMCF_00439			KCFFEIDC_00464	KKGGIDGJ_00464						EHHBADLL_00460		OMHIEELF_00458						HHIABDFC_00442	EKEGIBAN_00454		GPLKKFCE_00467	LINJIADJ_00468	NKOECKMH_00472						GEFNELHG_00442			CFDJKDHF_00451							DBDALAHK_00463		FGKMEDHL_00452				DEBFNBDN_00462		MEFJDPCN_00459							JFKFBKGF_00453	KKKWG1_0719.p01			LIHOEPCG_00904	ADENJNGO_01310	CPGBGDMN_00449		CMGBMKCJ_00206					OFJEBFHA_00453
intS		Prophage integrase IntS	39	39	1	169	567	1	1677		509	1157	564	BPHFIHDL_00673		LBCCIJBH_00187												OLNGHCGH_01780					AILEKONO_01709									AJLJINNK_01659											ANPHMELP_01164	ENBJOPFK_01229	GIAHMCNJ_01264	IGKJJNBC_01159	LNGNGLNG_01197		LEAFNCID_01090	DLPAALFH_01819		PENNDBFL_01781			LIABLAFP_01765								KCFFEIDC_01781	KKGGIDGJ_01766				JIMKOJHD_01666						AGBJHJBJ_01779	DCLIGAHE_01192							LINJIADJ_01763	NKOECKMH_01819		FCONMIHO_01633	LDDIJGJN_01834					PMJLGBCD_01201				LBOIMBHO_00175	KKDGNILP_01160			DBDALAHK_01781	DBGKEMON_00133			PHCEOBCJ_01192	CFKJCKBG_01422	DEBFNBDN_01791	FJNEKLCL_00998		OFIELKMJ_01258								MFIOGPNH_00090	EEKBLLNL_00131		ADENJNGO_02189		HACFJDPJ_01022		BEFLLFAD_01036				OFJEBFHA_01692
KKKWG1_1737.p01		hypothetical protein	39	39	1	169	2960	1	2001		608	608	608		KOCJOFNC_00941		BMJPMCHL_00437	JNBCBFPE_00801		GKBANEBM_01106	MFHEGGBM_00777	EGGFBFOM_00807	GKOCOOAB_00547		IMOPPBIF_01109				DCCFGIBI_01104		ABJGGOKB_00049			CCALFPLO_00765	LIIDBHEN_00788	LFAEFAAI_00814					CKBPABEM_01081								KNIPFBIG_01415														KJNGMDOK_00817			NPMNABFF_00371										FGJKIIPB_01058				EHHBADLL_00809		OMHIEELF_00807	NMFKAPKI_00696			FHJPAFJC_00946				DBGFGGMI_00946	GPLKKFCE_00837							JCGLBIBG_00952		MCJBGPEJ_00556		CFDJKDHF_00787		DCLDNELJ_00722						DBGKEMON_01144		DAMMHELI_01127					MEFJDPCN_00805				DGJLLLGB_00461	OJPLKGNI_00517	ONIEBNGN_01053	JFKFBKGF_00795	KKKWG1_1737.p01			LIHOEPCG_01836							EOJJIHKC_00430	HEFJEJIF_00995
group_2012		hypothetical protein	39	39	1	169	4971	142	1		278	713	701		KOCJOFNC_00904		BMJPMCHL_01091			GKBANEBM_01579					IMOPPBIF_01577	KIEMHAEH_01639			DCCFGIBI_01579								CPGHLNFA_01682		DNIICONI_01654				KBMNLIJE_01534	ILIAOFMC_01605						HMMAHLEA_01407	ACANHFHL_01410	PMLMCFMA_01406	ANPHMELP_01326	ENBJOPFK_01380				AKGFKMDI_01305			IPJOKKOE_01419			EGDCHMND_01138			FJCHHDBA_01481	LBNHFNKI_01471			GLCIECMN_01328						OEILNEKL_01521						NMFKAPKI_01145			FHJPAFJC_00907											IICBNLPN_01547						ANEAEEMI_00157	DCLDNELJ_01268		KKDGNILP_01344	FEDPNOMJ_01376			DBGKEMON_01558			PHCEOBCJ_01386			FJNEKLCL_01349		OFIELKMJ_01430	EKNNEJHI_01335							MFIOGPNH_01699	EEKBLLNL_01684				HACFJDPJ_01401		BEFLLFAD_01413	FPNAMPGF_01506
group_2024	alx	Putative membrane-bound redox modulator Alx	39	39	1	169	3091	61	2		290	1058	1029		KOCJOFNC_00485						MFHEGGBM_00034	EGGFBFOM_00034		FBDPMFPL_00324								PIGKNEIA_01872		CCALFPLO_00031				FMJBDMAA_00898			CKBPABEM_00212						EGEIJCCE_00036		KNIPFBIG_00091	HMMAHLEA_00100	ACANHFHL_00086	PMLMCFMA_00454						AKGFKMDI_00098			IPJOKKOE_00100			EGDCHMND_00059			FJCHHDBA_00151	LBNHFNKI_00168		PMMAFMCF_00032	GLCIECMN_00107	BAEHELAD_00037				FGJKIIPB_00102						OMHIEELF_00036	NMFKAPKI_00081			FHJPAFJC_00330		HHIABDFC_00033	EKEGIBAN_00037	DBGFGGMI_00568								JCGLBIBG_00265	GEFNELHG_00034					DCLDNELJ_00188			FEDPNOMJ_00087					DAMMHELI_00097							EKNNEJHI_00079	GDAOIIHJ_00032			ONIEBNGN_00109	JFKFBKGF_00031								CMGBMKCJ_01722				HEFJEJIF_00259
KKKWG1_1767.p01		hypothetical protein	39	39	1	169	4059	1	169		224	1328	942	BPHFIHDL_01497														OLNGHCGH_00811					AILEKONO_00659			LFAEFAAI_00783																	ANPHMELP_01003	ENBJOPFK_01117		IGKJJNBC_01198	LNGNGLNG_01234		LEAFNCID_00950	DLPAALFH_00821		PENNDBFL_00809	KJNGMDOK_00788		LIABLAFP_00800								KCFFEIDC_00810	KKGGIDGJ_00811										AGBJHJBJ_00811	DCLIGAHE_01050						GPLKKFCE_00806	LINJIADJ_00809	NKOECKMH_00822			LDDIJGJN_00827					PMJLGBCD_01223				LBOIMBHO_01192	KKDGNILP_01012			DBDALAHK_00808	DBGKEMON_01232			PHCEOBCJ_01059	CFKJCKBG_01147	DEBFNBDN_00808	FJNEKLCL_01018		OFIELKMJ_01130							KKKWG1_1767.p01	MFIOGPNH_01257	EEKBLLNL_01168		ADENJNGO_01187	CPGBGDMN_00783	HACFJDPJ_01064		BEFLLFAD_01046				OFJEBFHA_00787
group_2329	dnaG	DNA primase	39	39	1	169	234	144	4		1193	1763	1737		KOCJOFNC_01570				CFPEFCNE_01246		MFHEGGBM_01417	EGGFBFOM_01454		FBDPMFPL_00533								PIGKNEIA_01496				LFAEFAAI_01459					CKBPABEM_00819	AJLJINNK_01413			HBCCCJDO_01424		EGEIJCCE_01428		KNIPFBIG_00464	HMMAHLEA_01814	ACANHFHL_01832	PMLMCFMA_01816						AKGFKMDI_01790			IPJOKKOE_01825						FJCHHDBA_01862	LBNHFNKI_01848	EKKDBIOH_01273	PMMAFMCF_01397	GLCIECMN_01797					FGJKIIPB_01840		JIMKOJHD_01407				OMHIEELF_01519	NMFKAPKI_01758					HHIABDFC_01383	EKEGIBAN_01468	DBGFGGMI_00709	GPLKKFCE_01506				FCONMIHO_01392												FEDPNOMJ_01818					DAMMHELI_01852							EKNNEJHI_01759	GDAOIIHJ_01387			ONIEBNGN_01824		KKKWG1_0902.p01					CPGBGDMN_01445		CMGBMKCJ_00344
group_2418	yidC	Membrane protein insertase YidC	39	39	1	169	1626	199	2		653	1670	1591				BMJPMCHL_01616					EGGFBFOM_00126				KIEMHAEH_01505				INDHGBHN_01429						LFAEFAAI_00129			DNIICONI_01538						HBCCCJDO_00133					HMMAHLEA_01352	ACANHFHL_01192	PMLMCFMA_01351						AKGFKMDI_01224	LEAFNCID_01425	DLPAALFH_00137	IPJOKKOE_01237			EGDCHMND_01091			FJCHHDBA_01426	LBNHFNKI_01422		PMMAFMCF_00126	GLCIECMN_01283					FGJKIIPB_01393					DLBIFBEL_01584	OMHIEELF_00127	NMFKAPKI_01713				MFJAMCIJ_01554	HHIABDFC_00124	EKEGIBAN_00133			LINJIADJ_00135		NHIILDHC_01555		LDDIJGJN_00137											FEDPNOMJ_01327	FIFKCOFI_01571				DAMMHELI_01459					MEFJDPCN_00132		EKNNEJHI_01298	GDAOIIHJ_00119			ONIEBNGN_01374	JFKFBKGF_00126						CPGBGDMN_00129					EOJJIHKC_01180
group_2527		hypothetical protein	39	39	1	169	2694	259	1		830	1175	1062	BPHFIHDL_00395		LBCCIJBH_01507	BMJPMCHL_01604	JNBCBFPE_01373	CFPEFCNE_01238	GKBANEBM_01513			GKOCOOAB_00276	FBDPMFPL_01135	IMOPPBIF_01488				DCCFGIBI_01508		ABJGGOKB_00778				LIIDBHEN_01380					POJGFOLD_01529				ILIAOFMC_01804	HBCCCJDO_01381	PCDIOKBK_01351									GIAHMCNJ_01535								KJNGMDOK_01420		LIABLAFP_01435				EKKDBIOH_01266			BAEHELAD_01424			DIAKADDL_01377				ENAINFNM_01546	EHHBADLL_01404									EKEGIBAN_01420											MCJBGPEJ_01741		CFDJKDHF_01395	ANEAEEMI_01586		LBOIMBHO_01520						FGKMEDHL_01372				DEBFNBDN_01457		MEFJDPCN_01422				DGJLLLGB_01753	OJPLKGNI_01462				MFIOGPNH_01580	EEKBLLNL_01543	LIHOEPCG_01733		CPGBGDMN_01404					EOJJIHKC_01665
group_2798	nlpD	hypothetical protein	39	39	1	169	513	209	2		272	1298	1222			LBCCIJBH_00144											MJACAPHP_00158										CPGHLNFA_00127	FMJBDMAA_00396		POJGFOLD_01041	CKBPABEM_01043		KBMNLIJE_00460			PCDIOKBK_01604		KBDNDIJC_01076		HMMAHLEA_01025	ACANHFHL_00993		ANPHMELP_01154		GIAHMCNJ_00167	IGKJJNBC_01013	LNGNGLNG_01056		LEAFNCID_01074					EGDCHMND_00849			FJCHHDBA_01086					BAEHELAD_01690				FGJKIIPB_00118	OEILNEKL_00405					OMHIEELF_01736	NMFKAPKI_00098		DCLIGAHE_01182					DBGFGGMI_00906	GPLKKFCE_01742						IICBNLPN_00442				PMJLGBCD_01047		ANEAEEMI_01003		LBOIMBHO_00132		FEDPNOMJ_00881									FJNEKLCL_01157	MEFJDPCN_01682	OFIELKMJ_01231								MFIOGPNH_00133	EEKBLLNL_00174				HACFJDPJ_01205		BEFLLFAD_01187	FPNAMPGF_00439
virB9		Type IV secretion system protein virB9	39	39	1	169	2349	1	1200		101	818	783	BPHFIHDL_00549		LBCCIJBH_01533												OLNGHCGH_01599					AILEKONO_00456			LFAEFAAI_01565																	ANPHMELP_01474	ENBJOPFK_01498	GIAHMCNJ_01580	IGKJJNBC_01564	LNGNGLNG_01587	AKGFKMDI_01941	LEAFNCID_01444	DLPAALFH_01637		PENNDBFL_01600			LIABLAFP_01588								KCFFEIDC_01602	KKGGIDGJ_01587										AGBJHJBJ_01599	DCLIGAHE_01495						GPLKKFCE_01617	LINJIADJ_01583	NKOECKMH_01636			LDDIJGJN_01647					PMJLGBCD_01564				LBOIMBHO_01551	KKDGNILP_01478			DBDALAHK_01599	DBGKEMON_01570			PHCEOBCJ_01515	CFKJCKBG_01528	DEBFNBDN_01612	FJNEKLCL_01478		OFIELKMJ_01534							KKKWG1_0784.p01	MFIOGPNH_01591	EEKBLLNL_01554		ADENJNGO_00983		HACFJDPJ_01527		BEFLLFAD_01532
KKKWG1_2195.p01		hypothetical protein	39	39	1	169	2171	1	1808		113	188	186	BPHFIHDL_01956		LBCCIJBH_01282												OLNGHCGH_00419					AILEKONO_01813			LFAEFAAI_00406																	ANPHMELP_01469	ENBJOPFK_00684	GIAHMCNJ_01238	IGKJJNBC_00812	LNGNGLNG_00837		LEAFNCID_01496	DLPAALFH_00423		PENNDBFL_00419			LIABLAFP_00412								KCFFEIDC_00417	KKGGIDGJ_00417										AGBJHJBJ_00414	DCLIGAHE_00680						GPLKKFCE_00418	LINJIADJ_00421	NKOECKMH_00424			LDDIJGJN_00423					PMJLGBCD_00513				LBOIMBHO_01251	KKDGNILP_00645			DBDALAHK_00417	DBGKEMON_00913	FGKMEDHL_00407		PHCEOBCJ_00712	CFKJCKBG_01242	DEBFNBDN_00415	FJNEKLCL_00682		OFIELKMJ_00744							KKKWG1_2195.p01	MFIOGPNH_01337	EEKBLLNL_01240		ADENJNGO_02088		HACFJDPJ_00721		BEFLLFAD_00571
KKKWG1_1431.p01		hypothetical protein	39	39	1	169	4504	1	741		251	257	255		KOCJOFNC_00927	LBCCIJBH_01715			CFPEFCNE_01729				GKOCOOAB_00787	FBDPMFPL_01380			MJACAPHP_00967						AILEKONO_01038				CPGHLNFA_00913				CKBPABEM_01067												ANPHMELP_01640	ENBJOPFK_01668	GIAHMCNJ_01738	IGKJJNBC_01720	LNGNGLNG_01737	AKGFKMDI_01954	LEAFNCID_01667							NPMNABFF_01293			EKKDBIOH_01746																DCLIGAHE_01674	FHJPAFJC_00960				DBGFGGMI_00960								JCGLBIBG_00938			PMJLGBCD_01709			DCLDNELJ_00708	LBOIMBHO_01703	KKDGNILP_01661				DBGKEMON_01741		DAMMHELI_01112	PHCEOBCJ_01687	CFKJCKBG_01693		FJNEKLCL_01686		OFIELKMJ_01686							KKKWG1_1431.p01	MFIOGPNH_01764	EEKBLLNL_01717		ADENJNGO_00660		HACFJDPJ_02100		BEFLLFAD_02070			HEFJEJIF_01009
group_4202		hypothetical protein	39	39	1	169	3727	17	5		164	167	166		KOCJOFNC_02010				CFPEFCNE_01830	GKBANEBM_01771			GKOCOOAB_01747	FBDPMFPL_00954	IMOPPBIF_01770		MJACAPHP_02024		DCCFGIBI_01764		ABJGGOKB_01932	PIGKNEIA_00147					CPGHLNFA_01398			POJGFOLD_01754				ILIAOFMC_01563						HMMAHLEA_01713	ACANHFHL_01535	PMLMCFMA_01526	ANPHMELP_01686	ENBJOPFK_00471				AKGFKMDI_01516			IPJOKKOE_01565			EGDCHMND_01331			FJCHHDBA_01588	LBNHFNKI_01584	EKKDBIOH_01949		GLCIECMN_01548					FGJKIIPB_01603			ENAINFNM_01741				NMFKAPKI_01291		DCLIGAHE_02001															MCJBGPEJ_01490							FEDPNOMJ_01498					DAMMHELI_01596							EKNNEJHI_01549		DGJLLLGB_01491	OJPLKGNI_01521	ONIEBNGN_01582					LIHOEPCG_00594				CMGBMKCJ_01668			EOJJIHKC_01442
KKKWG1_0344.p01		hypothetical protein	39	39	1	169	2031	1	1578		212	212	212	BPHFIHDL_01849		LBCCIJBH_01870												OLNGHCGH_00309																									ANPHMELP_01456	ENBJOPFK_01491	GIAHMCNJ_01893	IGKJJNBC_01902	LNGNGLNG_01917	AKGFKMDI_02020	LEAFNCID_01437	DLPAALFH_00312		PENNDBFL_00309	KJNGMDOK_00303		LIABLAFP_00301								KCFFEIDC_00307	KKGGIDGJ_00307										AGBJHJBJ_00304	DCLIGAHE_01475						GPLKKFCE_00306	LINJIADJ_00311	NKOECKMH_00313			LDDIJGJN_00313					PMJLGBCD_01900				LBOIMBHO_01867	KKDGNILP_01467			DBDALAHK_00307	DBGKEMON_01901			PHCEOBCJ_01499	CFKJCKBG_01861	DEBFNBDN_00304	FJNEKLCL_01462		OFIELKMJ_01518							KKKWG1_0344.p01	MFIOGPNH_01904	EEKBLLNL_01880		ADENJNGO_01704	CPGBGDMN_00295	HACFJDPJ_01510		BEFLLFAD_01515
group_1006	yhgF	Protein YhgF	38	38	1	169	5587	84	1		452	2267	2219		KOCJOFNC_01683	LBCCIJBH_01685			CFPEFCNE_01704					FBDPMFPL_00674			MJACAPHP_01689										CPGHLNFA_01645				CKBPABEM_01695												ANPHMELP_01610	ENBJOPFK_01646	GIAHMCNJ_01702	IGKJJNBC_01701	LNGNGLNG_01715		LEAFNCID_01615										EKKDBIOH_01703																DCLIGAHE_01642	FHJPAFJC_01654				DBGFGGMI_01617			NKOECKMH_01375					JCGLBIBG_01670		MCJBGPEJ_01727	PMJLGBCD_01687		ANEAEEMI_01678	DCLDNELJ_01554	LBOIMBHO_01668	KKDGNILP_01606				DBGKEMON_01691			PHCEOBCJ_01652	CFKJCKBG_01655		FJNEKLCL_01653		OFIELKMJ_01654			DGJLLLGB_01729	OJPLKGNI_01729				MFIOGPNH_01711	EEKBLLNL_01655				HACFJDPJ_01682		BEFLLFAD_01668		EOJJIHKC_01648	HEFJEJIF_01690
group_1114	recC	RecBCD enzyme subunit RecC	38	38	1	169	375	1	2023		875	3440	3276			LBCCIJBH_01570			CFPEFCNE_01334				GKOCOOAB_00237		IMOPPBIF_01291	KIEMHAEH_01619	MJACAPHP_01607		DCCFGIBI_01274								CPGHLNFA_01556	FMJBDMAA_00588		POJGFOLD_00230		AJLJINNK_01496	KBMNLIJE_01676							HMMAHLEA_01623		PMLMCFMA_01634						AKGFKMDI_01598			IPJOKKOE_01638			EGDCHMND_01437			FJCHHDBA_01678		EKKDBIOH_01340		GLCIECMN_01627	BAEHELAD_01560				FGJKIIPB_01661	OEILNEKL_01641		ENAINFNM_00149		DLBIFBEL_01660		NMFKAPKI_01466											NHIILDHC_01661			IICBNLPN_01654			MCJBGPEJ_01691			ANEAEEMI_01648				FEDPNOMJ_01593	FIFKCOFI_01647				DAMMHELI_01670							EKNNEJHI_01615			OJPLKGNI_01704	ONIEBNGN_01658	JFKFBKGF_01555										FPNAMPGF_01665
group_1423	purH	Bifunctional purine biosynthesis protein PurH	38	38	1	169	5269	6	8		515	1580	1414				BMJPMCHL_00900	JNBCBFPE_01134						FBDPMFPL_00498						INDHGBHN_00492											CKBPABEM_00694			ILIAOFMC_00702												IGKJJNBC_00775	LNGNGLNG_00799	AKGFKMDI_01401		DLPAALFH_01223			KJNGMDOK_01179								GLCIECMN_01445	BAEHELAD_01172		KKGGIDGJ_01191	DIAKADDL_01132					EHHBADLL_01158		OMHIEELF_01199	NMFKAPKI_01207			FHJPAFJC_00609	MFJAMCIJ_00955			DBGFGGMI_00578						LDDIJGJN_01230		JCGLBIBG_00651		MCJBGPEJ_00795	PMJLGBCD_00828		ANEAEEMI_00842	DCLDNELJ_00521				FIFKCOFI_00881	DBDALAHK_01198					CFKJCKBG_00537					EKNNEJHI_01447		DGJLLLGB_00736	OJPLKGNI_00785	ONIEBNGN_01517	JFKFBKGF_01168	KKKWG1_1290.p01										EOJJIHKC_00608	HEFJEJIF_00620
virB8		Type IV secretion system protein virB8	38	38	1	169	2348	1	1201		191	701	672	BPHFIHDL_00548		LBCCIJBH_01532												OLNGHCGH_01598					AILEKONO_00457																				ANPHMELP_01473	ENBJOPFK_01497	GIAHMCNJ_01579	IGKJJNBC_01565	LNGNGLNG_01586		LEAFNCID_01443	DLPAALFH_01636		PENNDBFL_01599	KJNGMDOK_01571		LIABLAFP_01587								KCFFEIDC_01601	KKGGIDGJ_01586										AGBJHJBJ_01598	DCLIGAHE_01496						GPLKKFCE_01616	LINJIADJ_01582	NKOECKMH_01635			LDDIJGJN_01646					PMJLGBCD_01563				LBOIMBHO_01550	KKDGNILP_01479			DBDALAHK_01598	DBGKEMON_01571			PHCEOBCJ_01514	CFKJCKBG_01527	DEBFNBDN_01611	FJNEKLCL_01477		OFIELKMJ_01533							KKKWG1_0785.p01	MFIOGPNH_01592	EEKBLLNL_01555		ADENJNGO_00984		HACFJDPJ_01526		BEFLLFAD_01531
group_2051	murC	UDP-N-acetylmuramate--L-alanine ligase	38	38	1	169	3756	156	3		275	1406	1358					JNBCBFPE_00728			MFHEGGBM_00720	EGGFBFOM_00733	GKOCOOAB_00914	FBDPMFPL_01325				OLNGHCGH_00753						CCALFPLO_00714	LIIDBHEN_00732	LFAEFAAI_00729						AJLJINNK_00741				PCDIOKBK_00723	EGEIJCCE_00729													DLPAALFH_00762		PENNDBFL_00751	KJNGMDOK_00737	EGDCHMND_01531	LIABLAFP_00743					PMMAFMCF_00722		BAEHELAD_00759	KCFFEIDC_00752	KKGGIDGJ_00753	DIAKADDL_00728					EHHBADLL_00743				AGBJHJBJ_00753				HHIABDFC_00723	EKEGIBAN_00748		GPLKKFCE_00750	LINJIADJ_00752	NKOECKMH_00763			LDDIJGJN_00765			GEFNELHG_00723			CFDJKDHF_00733							DBDALAHK_00751		FGKMEDHL_00729				DEBFNBDN_00750		MEFJDPCN_00749							JFKFBKGF_00744													OFJEBFHA_00735
group_2129	yhjE	Inner membrane metabolite transport protein YhjE	38	38	1	169	342	1	1285		401	1319	1176	BPHFIHDL_00506				JNBCBFPE_01476			MFHEGGBM_01477	EGGFBFOM_01519					MJACAPHP_01617	OLNGHCGH_01556							LIIDBHEN_01482			FMJBDMAA_00672				AJLJINNK_01476			HBCCCJDO_01485			KBDNDIJC_00558												DLPAALFH_01593		PENNDBFL_01555	KJNGMDOK_01528		LIABLAFP_01545					PMMAFMCF_01458		BAEHELAD_01539	KCFFEIDC_01558		DIAKADDL_01481			JIMKOJHD_01473		EHHBADLL_01507									EKEGIBAN_01532			LINJIADJ_01539	NKOECKMH_01593		FCONMIHO_01451	LDDIJGJN_01603	IICBNLPN_01214		GEFNELHG_01466			CFDJKDHF_01497							DBDALAHK_01556		FGKMEDHL_01476				DEBFNBDN_01568		MEFJDPCN_01531								KKKWG1_0831.p01					CPGBGDMN_01511		CMGBMKCJ_00250		FPNAMPGF_01190			OFJEBFHA_01492
KKKWG1_1442.p01		hypothetical protein	38	62	1.64	169	4496	1	1962		206	1181	446	BPHFIHDL_00010 BPHFIHDL_00011 BPHFIHDL_00012		LBCCIJBH_01725					MFHEGGBM_01003 MFHEGGBM_01004							OLNGHCGH_01071					AILEKONO_01028	CCALFPLO_00982 CCALFPLO_00983	LIIDBHEN_01009 LIIDBHEN_01010	LFAEFAAI_01035																			GIAHMCNJ_01728	IGKJJNBC_01730	LNGNGLNG_01747			DLPAALFH_01083 DLPAALFH_01084 DLPAALFH_01085		PENNDBFL_01068	KJNGMDOK_01042 KJNGMDOK_01044 KJNGMDOK_01043		LIABLAFP_01058 LIABLAFP_01059 LIABLAFP_01060								KCFFEIDC_01067 KCFFEIDC_01068 KCFFEIDC_01069									OMHIEELF_01045		AGBJHJBJ_01068 AGBJHJBJ_01069 AGBJHJBJ_01070							GPLKKFCE_01063 GPLKKFCE_01064 GPLKKFCE_01065		NKOECKMH_01086			LDDIJGJN_01090			GEFNELHG_00996		PMJLGBCD_01719	CFDJKDHF_01011 CFDJKDHF_01012			LBOIMBHO_01713				DBDALAHK_01062 DBDALAHK_01063	DBGKEMON_01731				CFKJCKBG_01703	DEBFNBDN_01067		MEFJDPCN_01030 MEFJDPCN_01031							JFKFBKGF_01026	KKKWG1_1442.p01	MFIOGPNH_01754	EEKBLLNL_01727		ADENJNGO_00670	CPGBGDMN_01026 CPGBGDMN_01028 CPGBGDMN_01027	HACFJDPJ_01977 HACFJDPJ_01976		BEFLLFAD_01970 BEFLLFAD_01971
group_2788		hypothetical protein	38	38	1	169	2502	1	1488	Hypothetical protein with no hits to refseq/uniprot/clusters/cdd/tigrfams/pfam overlapping another protein with hits	98	194	115	BPHFIHDL_00504		LBCCIJBH_00894			CFPEFCNE_00489				GKOCOOAB_00371	FBDPMFPL_00941				OLNGHCGH_01554					AILEKONO_00505																				ANPHMELP_00665	ENBJOPFK_00716	GIAHMCNJ_00865	IGKJJNBC_00847	LNGNGLNG_00903	AKGFKMDI_02065	LEAFNCID_01353			PENNDBFL_01553	KJNGMDOK_01526		LIABLAFP_01543				EKKDBIOH_01662				KCFFEIDC_01556												DCLIGAHE_01446								NKOECKMH_01591			LDDIJGJN_01601					PMJLGBCD_00863				LBOIMBHO_00891	KKDGNILP_01414			DBDALAHK_01554	DBGKEMON_00979			PHCEOBCJ_01470	CFKJCKBG_00827	DEBFNBDN_01566	FJNEKLCL_01419		OFIELKMJ_00776								MFIOGPNH_00892	EEKBLLNL_00885		ADENJNGO_01032	CPGBGDMN_01509	HACFJDPJ_00789		BEFLLFAD_00744
group_2978	ubiM	Ubiquinone hydroxylase UbiM	38	38	1	169	2039	1	1572		974	1178	1172	BPHFIHDL_01851			BMJPMCHL_01189		CFPEFCNE_01484							KIEMHAEH_01482						PIGKNEIA_00054	AILEKONO_00002						DNIICONI_01506	POJGFOLD_01541			KBMNLIJE_01473	ILIAOFMC_01649				KBDNDIJC_01263	KNIPFBIG_01907				ANPHMELP_01454	ENBJOPFK_01489					LEAFNCID_01435																		OEILNEKL_01466		ENAINFNM_01559		DLBIFBEL_01524				DCLIGAHE_01477						GPLKKFCE_00309			NHIILDHC_01496			IICBNLPN_01493			MCJBGPEJ_01496			ANEAEEMI_01528			KKDGNILP_01465		FIFKCOFI_01546					PHCEOBCJ_01501			FJNEKLCL_01464		OFIELKMJ_01520			DGJLLLGB_01504	OJPLKGNI_01534						LIHOEPCG_00498	ADENJNGO_01702		HACFJDPJ_01512	CMGBMKCJ_02007	BEFLLFAD_01517	FPNAMPGF_01463	EOJJIHKC_01467
group_3044		hypothetical protein	38	38	1	169	4670	1	1121	Hypothetical protein with no hits to refseq/uniprot/clusters/cdd/tigrfams/pfam overlapping another protein with hits	251	380	352		KOCJOFNC_02001		BMJPMCHL_00549			GKBANEBM_01146					IMOPPBIF_01171				DCCFGIBI_01157		ABJGGOKB_00844	PIGKNEIA_00859									CKBPABEM_01806			ILIAOFMC_00167					KNIPFBIG_00778	HMMAHLEA_01788	ACANHFHL_01799	PMLMCFMA_01792						AKGFKMDI_01756			IPJOKKOE_01800			EGDCHMND_01989		NPMNABFF_01376	FJCHHDBA_02017	LBNHFNKI_02017			GLCIECMN_01981					FGJKIIPB_01802							NMFKAPKI_02028			FHJPAFJC_02002				DBGFGGMI_01741								JCGLBIBG_01990		MCJBGPEJ_01847			ANEAEEMI_01791	DCLDNELJ_01998			FEDPNOMJ_02015					DAMMHELI_01831							EKNNEJHI_01728		DGJLLLGB_01844	OJPLKGNI_01834	ONIEBNGN_01782					LIHOEPCG_01658				CMGBMKCJ_01009			EOJJIHKC_01806	HEFJEJIF_01992
KKKWG1_1445.p01		hypothetical protein	38	38	1	169	4490	1	705		218	1394	1305	BPHFIHDL_00007		LBCCIJBH_01728						EGGFBFOM_01038						OLNGHCGH_01068					AILEKONO_01025																				ANPHMELP_01652	ENBJOPFK_01680	GIAHMCNJ_01725	IGKJJNBC_01733	LNGNGLNG_01750	AKGFKMDI_02062	LEAFNCID_01655	DLPAALFH_01080		PENNDBFL_01065			LIABLAFP_01055								KCFFEIDC_01064											AGBJHJBJ_01065	DCLIGAHE_01662								NKOECKMH_01083			LDDIJGJN_01087			GEFNELHG_00992		PMJLGBCD_01722				LBOIMBHO_01716	KKDGNILP_01649			DBDALAHK_01059	DBGKEMON_01728		DAMMHELI_01138	PHCEOBCJ_01675	CFKJCKBG_01706	DEBFNBDN_01064	FJNEKLCL_01698		OFIELKMJ_01674							KKKWG1_1445.p01	MFIOGPNH_01751	EEKBLLNL_01730		ADENJNGO_00673		HACFJDPJ_01997		BEFLLFAD_01931
group_3176		hypothetical protein	38	38	1	169	3448	66	2		1313	2291	2265			LBCCIJBH_00276				GKBANEBM_00232			GKOCOOAB_00500		IMOPPBIF_00232				DCCFGIBI_01481									FMJBDMAA_00536					KBMNLIJE_00548					KBDNDIJC_01285					ANPHMELP_01389	ENBJOPFK_00275	GIAHMCNJ_00207	IGKJJNBC_00136	LNGNGLNG_00135		LEAFNCID_01341					EGDCHMND_01350		NPMNABFF_00346											OEILNEKL_00445								DCLIGAHE_01416												IICBNLPN_00479			MCJBGPEJ_01397	PMJLGBCD_00170			DCLDNELJ_00549	LBOIMBHO_00228	KKDGNILP_01402				DBGKEMON_00260			PHCEOBCJ_01440	CFKJCKBG_01441		FJNEKLCL_01407		OFIELKMJ_01489			DGJLLLGB_01400	OJPLKGNI_01414		JFKFBKGF_00533		MFIOGPNH_00265	EEKBLLNL_00216				HACFJDPJ_01470		BEFLLFAD_00206	FPNAMPGF_00443	EOJJIHKC_01342
KKKWG1_1434.p01		hypothetical protein	38	38	1	169	4436	1	739		191	272	267		KOCJOFNC_00930	LBCCIJBH_01718			CFPEFCNE_01732				GKOCOOAB_00784	FBDPMFPL_01383			MJACAPHP_00970						AILEKONO_01035			LFAEFAAI_01042	CPGHLNFA_00916				CKBPABEM_01070												ANPHMELP_01643	ENBJOPFK_01671	GIAHMCNJ_01735	IGKJJNBC_01723	LNGNGLNG_01740		LEAFNCID_01664							NPMNABFF_01290			EKKDBIOH_01743																DCLIGAHE_01671	FHJPAFJC_00957				DBGFGGMI_00957								JCGLBIBG_00941			PMJLGBCD_01712			DCLDNELJ_00711	LBOIMBHO_01706	KKDGNILP_01658				DBGKEMON_01738			PHCEOBCJ_01684	CFKJCKBG_01696		FJNEKLCL_01689		OFIELKMJ_01683							KKKWG1_1434.p01	MFIOGPNH_01761	EEKBLLNL_01720		ADENJNGO_00663		HACFJDPJ_01967		BEFLLFAD_01954			HEFJEJIF_01006
gpFI		Putative prophage major tail sheath protein	38	38	1	169	2576	1	399	Hypothetical protein with no hits to refseq/uniprot/clusters/cdd/tigrfams/pfam overlapping another protein with hits	281	1202	1075		KOCJOFNC_01662		BMJPMCHL_01171			GKBANEBM_01341					IMOPPBIF_01338				DCCFGIBI_01317		ABJGGOKB_00373	PIGKNEIA_01474									CKBPABEM_01668			ILIAOFMC_01416					KNIPFBIG_01390	HMMAHLEA_00378	ACANHFHL_00365	PMLMCFMA_00413						AKGFKMDI_00319			IPJOKKOE_00518			EGDCHMND_01590		NPMNABFF_01924	FJCHHDBA_00454	LBNHFNKI_00433			GLCIECMN_00309					FGJKIIPB_00418							NMFKAPKI_00626			FHJPAFJC_01630				DBGFGGMI_01650								JCGLBIBG_01638		MCJBGPEJ_01682			ANEAEEMI_01639	DCLDNELJ_01665			FEDPNOMJ_00367					DAMMHELI_00509							EKNNEJHI_00347		DGJLLLGB_01715	OJPLKGNI_01695	ONIEBNGN_00397					LIHOEPCG_01041				CMGBMKCJ_00367			EOJJIHKC_01619	HEFJEJIF_01677
group_3418	hxuC	Heme/hemopexin utilization protein C	38	38	1	169	5393	108	8		1451	2042	2023			LBCCIJBH_01398			CFPEFCNE_01285					FBDPMFPL_00382																										HMMAHLEA_00117	ACANHFHL_00175	PMLMCFMA_00185	ANPHMELP_01179	ENBJOPFK_01250	GIAHMCNJ_01411	IGKJJNBC_01428	LNGNGLNG_01453		LEAFNCID_01099		IPJOKKOE_00175						FJCHHDBA_00168	LBNHFNKI_00185	EKKDBIOH_01290			BAEHELAD_01225							ENAINFNM_01514			OMHIEELF_01254			DCLIGAHE_01207															MCJBGPEJ_01277	PMJLGBCD_01446				LBOIMBHO_01425	KKDGNILP_01186	FEDPNOMJ_00118			DBGKEMON_00221		DAMMHELI_00114	PHCEOBCJ_01201	CFKJCKBG_01376		FJNEKLCL_01172		OFIELKMJ_01267			DGJLLLGB_01281	OJPLKGNI_01297				MFIOGPNH_01480	EEKBLLNL_01431				HACFJDPJ_01231		BEFLLFAD_01202		EOJJIHKC_01280
group_3742		hypothetical protein	38	38	1	169	5703	1	353		224	278	276		KOCJOFNC_01090				CFPEFCNE_01410				GKOCOOAB_00865	FBDPMFPL_01856		KIEMHAEH_01395				INDHGBHN_01767								FMJBDMAA_01929	DNIICONI_01293	POJGFOLD_01241	CKBPABEM_01195		KBMNLIJE_00407					KBDNDIJC_01289					ANPHMELP_01341	ENBJOPFK_01409					LEAFNCID_01286							NPMNABFF_01158			EKKDBIOH_01421								OEILNEKL_00274		ENAINFNM_01446		DLBIFBEL_01431				DCLIGAHE_01391	FHJPAFJC_01093	MFJAMCIJ_01330			DBGFGGMI_01116				NHIILDHC_01243			IICBNLPN_00389	JCGLBIBG_01053					ANEAEEMI_01174	DCLDNELJ_00832		KKDGNILP_01360		FIFKCOFI_01385					PHCEOBCJ_01402			FJNEKLCL_01365		OFIELKMJ_01453													HACFJDPJ_01417		BEFLLFAD_01434	FPNAMPGF_00308		HEFJEJIF_01116
group_3753		hypothetical protein	38	38	1	169	2588	1	408		254	422	342		KOCJOFNC_01656		BMJPMCHL_01179			GKBANEBM_01348					IMOPPBIF_01345				DCCFGIBI_01310		ABJGGOKB_00380	PIGKNEIA_01469									CKBPABEM_01674			ILIAOFMC_01423					KNIPFBIG_01385	HMMAHLEA_00383	ACANHFHL_00370	PMLMCFMA_00408						AKGFKMDI_00313			IPJOKKOE_00523			EGDCHMND_01596		NPMNABFF_00578	FJCHHDBA_00449	LBNHFNKI_00438			GLCIECMN_00315					FGJKIIPB_00412							NMFKAPKI_00632			FHJPAFJC_01636				DBGFGGMI_01656								JCGLBIBG_01644		MCJBGPEJ_01676			ANEAEEMI_01631	DCLDNELJ_01933			FEDPNOMJ_00362					DAMMHELI_00514							EKNNEJHI_00341		DGJLLLGB_01709	OJPLKGNI_01689	ONIEBNGN_00403					LIHOEPCG_01048				CMGBMKCJ_00372			EOJJIHKC_01613	HEFJEJIF_01683
group_3772		hypothetical protein	38	38	1	169	2081	40	11		107	359	236				BMJPMCHL_00257		CFPEFCNE_00981				GKOCOOAB_00204	FBDPMFPL_01113			MJACAPHP_01027					PIGKNEIA_00092					CPGHLNFA_01151			POJGFOLD_00953				ILIAOFMC_00877					KNIPFBIG_01869	HMMAHLEA_00708	ACANHFHL_00692	PMLMCFMA_00705	ANPHMELP_00903	ENBJOPFK_00949				AKGFKMDI_00669	LEAFNCID_00827		IPJOKKOE_00896			EGDCHMND_00334			FJCHHDBA_00746	LBNHFNKI_00756	EKKDBIOH_00907		GLCIECMN_00560					FGJKIIPB_00715			ENAINFNM_01032				NMFKAPKI_01048		DCLIGAHE_00950																					KKDGNILP_00917	FEDPNOMJ_00647					DAMMHELI_00889	PHCEOBCJ_00955			FJNEKLCL_00921		OFIELKMJ_00983	EKNNEJHI_00723				ONIEBNGN_00753								HACFJDPJ_00913	CMGBMKCJ_02045	BEFLLFAD_00876
group_385	rsmI_2	Ribosomal RNA small subunit methyltransferase I	38	38	1	169	2104	70	1		182	869	822					JNBCBFPE_00344	CFPEFCNE_00739			EGGFBFOM_00346				KIEMHAEH_00914				INDHGBHN_00737		PIGKNEIA_00119		CCALFPLO_00339					DNIICONI_00871		CKBPABEM_00674		KBMNLIJE_00863		HBCCCJDO_00353		EGEIJCCE_00349		KNIPFBIG_01841									AKGFKMDI_00578					KJNGMDOK_00352						EKKDBIOH_00712						DIAKADDL_00346	FGJKIIPB_00679	OEILNEKL_00837				DLBIFBEL_00902					FHJPAFJC_00479					GPLKKFCE_00355			NHIILDHC_00795			IICBNLPN_00737	JCGLBIBG_00615		MCJBGPEJ_00631				DCLDNELJ_00327							FGKMEDHL_00349						MEFJDPCN_00355		EKNNEJHI_00592		DGJLLLGB_00686	OJPLKGNI_00718	ONIEBNGN_00662							CPGBGDMN_00344				FPNAMPGF_00778	EOJJIHKC_00938	HEFJEJIF_00612	OFJEBFHA_00350
group_4197		hypothetical protein	38	38	1	169	4676	1	1039		371	452	373		KOCJOFNC_01904		BMJPMCHL_00544			GKBANEBM_01152					IMOPPBIF_01165				DCCFGIBI_01151		ABJGGOKB_00850	PIGKNEIA_00874									CKBPABEM_01876			ILIAOFMC_00162					KNIPFBIG_00793	HMMAHLEA_00893	ACANHFHL_00809	PMLMCFMA_00948						AKGFKMDI_01367			IPJOKKOE_00978			EGDCHMND_01908		NPMNABFF_01389	FJCHHDBA_01938	LBNHFNKI_01930			GLCIECMN_01922					FGJKIIPB_00826							NMFKAPKI_01950			FHJPAFJC_01911				DBGFGGMI_01830								JCGLBIBG_01899		MCJBGPEJ_01428			ANEAEEMI_00936	DCLDNELJ_01880			FEDPNOMJ_01919					DAMMHELI_00976							EKNNEJHI_01379		DGJLLLGB_01420	OJPLKGNI_01424	ONIEBNGN_01446					LIHOEPCG_01652				CMGBMKCJ_00741			EOJJIHKC_01724	HEFJEJIF_01895
group_4199		hypothetical protein	38	38	1	169	4667	1	1114		329	1139	478		KOCJOFNC_01965		BMJPMCHL_00553			GKBANEBM_01143					IMOPPBIF_01174				DCCFGIBI_01160		ABJGGOKB_00841	PIGKNEIA_00857									CKBPABEM_01809			ILIAOFMC_00170					KNIPFBIG_00776	HMMAHLEA_01786	ACANHFHL_01797	PMLMCFMA_01790						AKGFKMDI_01754			IPJOKKOE_01798			EGDCHMND_01930		NPMNABFF_01379	FJCHHDBA_01948	LBNHFNKI_01973			GLCIECMN_01929					FGJKIIPB_01800							NMFKAPKI_01962			FHJPAFJC_01954				DBGFGGMI_01738								JCGLBIBG_01948		MCJBGPEJ_01845			ANEAEEMI_01794	DCLDNELJ_01928			FEDPNOMJ_01967					DAMMHELI_01829							EKNNEJHI_01726		DGJLLLGB_01846	OJPLKGNI_01832	ONIEBNGN_01784					LIHOEPCG_01661				CMGBMKCJ_01011			EOJJIHKC_01804	HEFJEJIF_01949
group_4474		hypothetical protein	38	38	1	169	3901	1	183		158	158	158	BPHFIHDL_01489		LBCCIJBH_01982												OLNGHCGH_00804					AILEKONO_00798																				ANPHMELP_02004	ENBJOPFK_02015	GIAHMCNJ_02000	IGKJJNBC_01986	LNGNGLNG_01991	AKGFKMDI_02049	LEAFNCID_01998	DLPAALFH_00813		PENNDBFL_00802			LIABLAFP_00793								KCFFEIDC_00803	KKGGIDGJ_00804										AGBJHJBJ_00804	DCLIGAHE_01997							LINJIADJ_00802	NKOECKMH_00814			LDDIJGJN_00819					PMJLGBCD_01987		ANEAEEMI_01623		LBOIMBHO_01979	KKDGNILP_02011			DBDALAHK_00801	DBGKEMON_02002		DAMMHELI_01731	PHCEOBCJ_02016	CFKJCKBG_01978	DEBFNBDN_00800	FJNEKLCL_02015		OFIELKMJ_02013								MFIOGPNH_01999	EEKBLLNL_01997		ADENJNGO_00899		HACFJDPJ_02101		BEFLLFAD_02072
group_4586		hypothetical protein	38	38	1	169	416	1	1772		161	161	161		KOCJOFNC_01841		BMJPMCHL_01962															PIGKNEIA_01601						FMJBDMAA_01855			CKBPABEM_01836		KBMNLIJE_01684					KBDNDIJC_01348	KNIPFBIG_00358	HMMAHLEA_01828	ACANHFHL_01637	PMLMCFMA_01819						AKGFKMDI_01791			IPJOKKOE_01651			EGDCHMND_01717		NPMNABFF_01277	FJCHHDBA_01698	LBNHFNKI_01681			GLCIECMN_01809					FGJKIIPB_01852	OEILNEKL_01657						NMFKAPKI_01772			FHJPAFJC_01868				DBGFGGMI_01783							IICBNLPN_01681	JCGLBIBG_01833		MCJBGPEJ_01711			ANEAEEMI_01692	DCLDNELJ_01807			FEDPNOMJ_01827					DAMMHELI_01859							EKNNEJHI_01760		DGJLLLGB_01716	OJPLKGNI_01726	ONIEBNGN_01829									CMGBMKCJ_00234		FPNAMPGF_01684	EOJJIHKC_01628	HEFJEJIF_01837
group_4606		hypothetical protein	38	38	1	169	2082	40	1		224	224	224				BMJPMCHL_00256		CFPEFCNE_00982				GKOCOOAB_00205	FBDPMFPL_01112			MJACAPHP_01028					PIGKNEIA_00091					CPGHLNFA_01152			POJGFOLD_00952				ILIAOFMC_00876					KNIPFBIG_01870	HMMAHLEA_00709	ACANHFHL_00691	PMLMCFMA_00706	ANPHMELP_00902	ENBJOPFK_00950				AKGFKMDI_00668	LEAFNCID_00828		IPJOKKOE_00895			EGDCHMND_00335			FJCHHDBA_00745	LBNHFNKI_00755	EKKDBIOH_00908		GLCIECMN_00561					FGJKIIPB_00716			ENAINFNM_01031				NMFKAPKI_01049		DCLIGAHE_00949																					KKDGNILP_00916	FEDPNOMJ_00648					DAMMHELI_00888	PHCEOBCJ_00954			FJNEKLCL_00922		OFIELKMJ_00982	EKNNEJHI_00722				ONIEBNGN_00752								HACFJDPJ_00912	CMGBMKCJ_02044	BEFLLFAD_00877
group_610		hypothetical protein	38	38	1	169	3582	1	918		263	263	263	BPHFIHDL_01044							MFHEGGBM_00600	EGGFBFOM_00611						OLNGHCGH_00634					AILEKONO_00195		LIIDBHEN_00608	LFAEFAAI_00611						AJLJINNK_00619			HBCCCJDO_00615	PCDIOKBK_00603	EGEIJCCE_00612													DLPAALFH_00640		PENNDBFL_00632	KJNGMDOK_00616		LIABLAFP_00621								KCFFEIDC_00633	KKGGIDGJ_00631	DIAKADDL_00609			JIMKOJHD_00612				OMHIEELF_00629		AGBJHJBJ_00633				HHIABDFC_00603	EKEGIBAN_00620		GPLKKFCE_00630	LINJIADJ_00633	NKOECKMH_00643		FCONMIHO_00608	LDDIJGJN_00644						CFDJKDHF_00612							DBDALAHK_00631		FGKMEDHL_00611				DEBFNBDN_00628		MEFJDPCN_00623			GDAOIIHJ_00601				JFKFBKGF_00623					ADENJNGO_01509	CPGBGDMN_00613							OFJEBFHA_00613
group_90	alaS	Alanine--tRNA ligase	38	38	1	169	895	103	7		224	2624	1804	BPHFIHDL_00790				JNBCBFPE_01781					GKOCOOAB_01844					OLNGHCGH_01894						CCALFPLO_01765	LIIDBHEN_01784	LFAEFAAI_01839		FMJBDMAA_01542				AJLJINNK_01778			HBCCCJDO_01796	PCDIOKBK_01759	EGEIJCCE_01800													DLPAALFH_01936		PENNDBFL_01895	KJNGMDOK_01853		LIABLAFP_01879							BAEHELAD_01853	KCFFEIDC_01894	KKGGIDGJ_01879				JIMKOJHD_01783		EHHBADLL_01807		OMHIEELF_01903	NMFKAPKI_02005	AGBJHJBJ_01892					EKEGIBAN_01838		GPLKKFCE_01899	LINJIADJ_01877	NKOECKMH_01933						GEFNELHG_01760			CFDJKDHF_01795							DBDALAHK_01895		FGKMEDHL_01774				DEBFNBDN_01907		MEFJDPCN_01845			GDAOIIHJ_01746				JFKFBKGF_01853						CPGBGDMN_01836							OFJEBFHA_01810
group_1376	dnaK	Chaperone protein DnaK	37	37	1	169	2189	269	3		551	1925	1887			LBCCIJBH_00638				GKBANEBM_01685					IMOPPBIF_01681				DCCFGIBI_01703											POJGFOLD_01626			KBMNLIJE_01677	ILIAOFMC_01694									ANPHMELP_00551	ENBJOPFK_00444	GIAHMCNJ_00702	IGKJJNBC_00579	LNGNGLNG_00547	AKGFKMDI_01581	LEAFNCID_00032																		OEILNEKL_01650					OMHIEELF_00426			DCLIGAHE_00511												IICBNLPN_01669			MCJBGPEJ_00668	PMJLGBCD_00660		ANEAEEMI_01664	DCLDNELJ_01529	LBOIMBHO_00663	KKDGNILP_00415				DBGKEMON_00737			PHCEOBCJ_00568	CFKJCKBG_00566		FJNEKLCL_00467		OFIELKMJ_00536			DGJLLLGB_00567	OJPLKGNI_00553				MFIOGPNH_00722	EEKBLLNL_00712				HACFJDPJ_00460		BEFLLFAD_00447	FPNAMPGF_01666	EOJJIHKC_00438
group_1632	ychF	Ribosome-binding ATPase YchF	37	37	1	169	3366	113	1		260	1091	924					JNBCBFPE_00510								KIEMHAEH_00152	MJACAPHP_00433								LIIDBHEN_00513		CPGHLNFA_00307		DNIICONI_01040			AJLJINNK_00522	KBMNLIJE_01367	ILIAOFMC_00835				KBDNDIJC_00888		HMMAHLEA_00982	ACANHFHL_00362	PMLMCFMA_00377						AKGFKMDI_00282			IPJOKKOE_00483		KJNGMDOK_00518	EGDCHMND_01195			FJCHHDBA_00418	LBNHFNKI_00430			GLCIECMN_00306	BAEHELAD_00537				FGJKIIPB_00360	OEILNEKL_01385				DLBIFBEL_00232	OMHIEELF_00527	NMFKAPKI_00516				MFJAMCIJ_00147							NHIILDHC_00232			IICBNLPN_01404		GEFNELHG_00507			CFDJKDHF_00516					FEDPNOMJ_00838	FIFKCOFI_00191				DAMMHELI_00506							EKNNEJHI_00310				ONIEBNGN_00893											FPNAMPGF_01338
group_2330	dnaG	DNA primase	37	37	1	169	143	144	5		575	1763	1730				BMJPMCHL_00479			GKBANEBM_00885					IMOPPBIF_00898	KIEMHAEH_01030	MJACAPHP_01016		DCCFGIBI_00878	INDHGBHN_01204	ABJGGOKB_00357						CPGHLNFA_00932	FMJBDMAA_00417	DNIICONI_00978	POJGFOLD_01004			KBMNLIJE_01071	ILIAOFMC_01196	HBCCCJDO_01425			KBDNDIJC_00903															KJNGMDOK_01461														OEILNEKL_00911		ENAINFNM_01080		DLBIFBEL_01015					FHJPAFJC_01059	MFJAMCIJ_01081							NHIILDHC_00997			IICBNLPN_00865	JCGLBIBG_00754		MCJBGPEJ_00948			ANEAEEMI_01140	DCLDNELJ_01066				FIFKCOFI_01015		DBGKEMON_01282											DGJLLLGB_00891	OJPLKGNI_00913						LIHOEPCG_01022						FPNAMPGF_00933	EOJJIHKC_00712	HEFJEJIF_00754	OFJEBFHA_01427
KKKWG1_0777.p01		hypothetical protein	37	37	1	169	2362	1	1187		116	1730	823			LBCCIJBH_01540			CFPEFCNE_01127				GKOCOOAB_00166	FBDPMFPL_00185				OLNGHCGH_01606					AILEKONO_00449																				ANPHMELP_01481	ENBJOPFK_01505	GIAHMCNJ_01587	IGKJJNBC_01557	LNGNGLNG_01594		LEAFNCID_01451	DLPAALFH_01644		PENNDBFL_01607							EKKDBIOH_01098				KCFFEIDC_01609	KKGGIDGJ_01594										AGBJHJBJ_01606	DCLIGAHE_01488							LINJIADJ_01590	NKOECKMH_01643			LDDIJGJN_01654					PMJLGBCD_01571				LBOIMBHO_01558	KKDGNILP_01471			DBDALAHK_01606	DBGKEMON_01563			PHCEOBCJ_01522	CFKJCKBG_01535		FJNEKLCL_01485		OFIELKMJ_01541							KKKWG1_0777.p01	MFIOGPNH_01584	EEKBLLNL_01547		ADENJNGO_00976		HACFJDPJ_01534		BEFLLFAD_01539
KKKWG1_0797.p01		hypothetical protein	37	37	1	169	2512	1	1922		260	869	621	BPHFIHDL_00538		LBCCIJBH_01453												OLNGHCGH_01589					AILEKONO_00469																				ANPHMELP_01352	ENBJOPFK_01425	GIAHMCNJ_01468	IGKJJNBC_01499	LNGNGLNG_01511	AKGFKMDI_02056	LEAFNCID_01362	DLPAALFH_01627		PENNDBFL_01589			LIABLAFP_01578								KCFFEIDC_01591	KKGGIDGJ_01577										AGBJHJBJ_01589	DCLIGAHE_01437							LINJIADJ_01572	NKOECKMH_01626			LDDIJGJN_01637					PMJLGBCD_01479				LBOIMBHO_01458	KKDGNILP_01423			DBDALAHK_01589	DBGKEMON_00590			PHCEOBCJ_01461	CFKJCKBG_01449	DEBFNBDN_01602	FJNEKLCL_01428		OFIELKMJ_01469							KKKWG1_0797.p01	MFIOGPNH_01513	EEKBLLNL_01476		ADENJNGO_00996		HACFJDPJ_01433		BEFLLFAD_01445
KKKWG1_0691.p01		putative protein	37	37	1	169	1453	37	14		107	320	304	BPHFIHDL_01674		LBCCIJBH_00643		JNBCBFPE_00418															AILEKONO_00367																				ANPHMELP_00558	ENBJOPFK_00437	GIAHMCNJ_00697	IGKJJNBC_00584	LNGNGLNG_00552		LEAFNCID_00025	DLPAALFH_00442					LIABLAFP_00431							BAEHELAD_00439			DIAKADDL_00420					EHHBADLL_00431				AGBJHJBJ_00435	DCLIGAHE_00504															MCJBGPEJ_00663	PMJLGBCD_00655				LBOIMBHO_00668	KKDGNILP_00422				DBGKEMON_00732	FGKMEDHL_00424		PHCEOBCJ_00575	CFKJCKBG_00571	DEBFNBDN_00434	FJNEKLCL_00474		OFIELKMJ_00529			DGJLLLGB_00562	OJPLKGNI_00548			KKKWG1_0691.p01	MFIOGPNH_00727	EEKBLLNL_00707		ADENJNGO_01337		HACFJDPJ_00467		BEFLLFAD_00440		EOJJIHKC_00443
group_347	mnmC	tRNA 5-methylaminomethyl-2-thiouridine biosynthesis bifunctional protein MnmC	37	37	1	169	512	20	5		245	1634	1510			LBCCIJBH_00142											MJACAPHP_00156						AILEKONO_01756		LIIDBHEN_01627		CPGHLNFA_00129			POJGFOLD_01043	CKBPABEM_01041		KBMNLIJE_00458			PCDIOKBK_01602		KBDNDIJC_01078		HMMAHLEA_01027	ACANHFHL_00995		ANPHMELP_01156		GIAHMCNJ_00169	IGKJJNBC_01011	LNGNGLNG_01058		LEAFNCID_01076					EGDCHMND_00851								BAEHELAD_01688				FGJKIIPB_00116	OEILNEKL_00407					OMHIEELF_01734			DCLIGAHE_01184					DBGFGGMI_00908							IICBNLPN_00440				PMJLGBCD_01049		ANEAEEMI_01005		LBOIMBHO_00130		FEDPNOMJ_00883									FJNEKLCL_01155	MEFJDPCN_01680	OFIELKMJ_01229								MFIOGPNH_00135	EEKBLLNL_00176				HACFJDPJ_01203		BEFLLFAD_01185	FPNAMPGF_00441
KKKWG1_1703.p01		hypothetical protein	37	37	1	169	1403	1	1332		107	377	369	BPHFIHDL_00575		LBCCIJBH_01733		JNBCBFPE_01522				EGGFBFOM_01581										PIGKNEIA_01057	AILEKONO_00421	CCALFPLO_01502															KNIPFBIG_00978						GIAHMCNJ_01757	IGKJJNBC_01757	LNGNGLNG_01775		LEAFNCID_01680	DLPAALFH_01664					LIABLAFP_01614					PMMAFMCF_01499		BAEHELAD_01581			DIAKADDL_01521	FGJKIIPB_01247									DCLIGAHE_01718							LINJIADJ_01611	NKOECKMH_01665			LDDIJGJN_01676				MCJBGPEJ_00077	PMJLGBCD_01767		ANEAEEMI_01301		LBOIMBHO_01732							DAMMHELI_01384		CFKJCKBG_01711	DEBFNBDN_01638						DGJLLLGB_00141	OJPLKGNI_00005	ONIEBNGN_01243	JFKFBKGF_01578	KKKWG1_1703.p01				ADENJNGO_01283			CMGBMKCJ_00925			EOJJIHKC_00064
group_3583	nosZ	Nitrous-oxide reductase	37	37	1	169	3447	66	1		755	2063	2027			LBCCIJBH_00277				GKBANEBM_00231					IMOPPBIF_00231				DCCFGIBI_01480									FMJBDMAA_00535					KBMNLIJE_00547					KBDNDIJC_01286					ANPHMELP_01390	ENBJOPFK_00276	GIAHMCNJ_00208	IGKJJNBC_00135	LNGNGLNG_00134		LEAFNCID_01342					EGDCHMND_01349		NPMNABFF_00347											OEILNEKL_00446								DCLIGAHE_01415												IICBNLPN_00478			MCJBGPEJ_01398	PMJLGBCD_00171			DCLDNELJ_00548	LBOIMBHO_00227	KKDGNILP_01403				DBGKEMON_00261			PHCEOBCJ_01439	CFKJCKBG_01442		FJNEKLCL_01408		OFIELKMJ_01488			DGJLLLGB_01401	OJPLKGNI_01413		JFKFBKGF_00531		MFIOGPNH_00266	EEKBLLNL_00215				HACFJDPJ_01471		BEFLLFAD_00205	FPNAMPGF_00442	EOJJIHKC_01343
KKKWG1_1272.p01		hypothetical protein	37	37	1	169	5310	5	26	Hypothetical protein with no hits to refseq/uniprot/clusters/cdd/tigrfams/pfam overlapping another protein with hits	299	437	347	BPHFIHDL_00163		LBCCIJBH_00693												OLNGHCGH_01217					AILEKONO_01190																				ANPHMELP_00524	ENBJOPFK_00509	GIAHMCNJ_00642	IGKJJNBC_00578	LNGNGLNG_00631	AKGFKMDI_02024	LEAFNCID_00502	DLPAALFH_01237		PENNDBFL_01211			LIABLAFP_01202								KCFFEIDC_01216	KKGGIDGJ_01203										AGBJHJBJ_01215	DCLIGAHE_00541							LINJIADJ_01196	NKOECKMH_01235			LDDIJGJN_01242					PMJLGBCD_00606				LBOIMBHO_00631	KKDGNILP_00448			DBDALAHK_01211	DBGKEMON_00708			PHCEOBCJ_00511	CFKJCKBG_00596	DEBFNBDN_01217	FJNEKLCL_00500		OFIELKMJ_00566							KKKWG1_1272.p01	MFIOGPNH_00660	EEKBLLNL_00622		ADENJNGO_00508		HACFJDPJ_00521		BEFLLFAD_00477
KKKWG1_0577.p01		hypothetical protein	37	37	1	169	3511	1	1230		356	1838	1797	BPHFIHDL_00997		LBCCIJBH_01842						EGGFBFOM_00565						OLNGHCGH_00587					AILEKONO_00247																				ANPHMELP_01864	ENBJOPFK_01886	GIAHMCNJ_01874	IGKJJNBC_01880	LNGNGLNG_01895		LEAFNCID_01862	DLPAALFH_00592		PENNDBFL_00586			LIABLAFP_00573								KCFFEIDC_00587	KKGGIDGJ_00585										AGBJHJBJ_00587	DCLIGAHE_01877							LINJIADJ_00587	NKOECKMH_00597			LDDIJGJN_00595					PMJLGBCD_01875				LBOIMBHO_01854	KKDGNILP_01878			DBDALAHK_00585	DBGKEMON_01891			PHCEOBCJ_01906	CFKJCKBG_01831	DEBFNBDN_00580	FJNEKLCL_01895		OFIELKMJ_01902							KKKWG1_0577.p01	MFIOGPNH_01864	EEKBLLNL_01855		ADENJNGO_01457		HACFJDPJ_01943		BEFLLFAD_01893
KKKWG1_1637.p01		hypothetical protein	37	37	1	169	2837	1	1093	Hypothetical protein with no hits to refseq/uniprot/clusters/cdd/tigrfams/pfam overlapping another protein with hits	254	608	598	BPHFIHDL_01167		LBCCIJBH_01008												OLNGHCGH_00880					AILEKONO_00818																				ANPHMELP_00807	ENBJOPFK_00824	GIAHMCNJ_00979	IGKJJNBC_00936	LNGNGLNG_00961	AKGFKMDI_02067	LEAFNCID_01172	DLPAALFH_00888		PENNDBFL_00876			LIABLAFP_00865								KCFFEIDC_00875	KKGGIDGJ_00881										AGBJHJBJ_00877	DCLIGAHE_00830							LINJIADJ_00875	NKOECKMH_00891			LDDIJGJN_00891					PMJLGBCD_00952				LBOIMBHO_00949	KKDGNILP_00797			DBDALAHK_00874	DBGKEMON_01063			PHCEOBCJ_00835	CFKJCKBG_00885	DEBFNBDN_00873	FJNEKLCL_00825		OFIELKMJ_00863							KKKWG1_1637.p01	MFIOGPNH_00981	EEKBLLNL_00943		ADENJNGO_00879		HACFJDPJ_02045		BEFLLFAD_01978
group_4196		hypothetical protein	37	37	1	169	4678	1	1037		215	215	215		KOCJOFNC_01903		BMJPMCHL_00543			GKBANEBM_01153					IMOPPBIF_01164				DCCFGIBI_01150		ABJGGOKB_00851	PIGKNEIA_00875									CKBPABEM_01875			ILIAOFMC_00161					KNIPFBIG_00794	HMMAHLEA_00892	ACANHFHL_00810	PMLMCFMA_00947						AKGFKMDI_01366			IPJOKKOE_00977			EGDCHMND_01907		NPMNABFF_01388	FJCHHDBA_01939	LBNHFNKI_01929			GLCIECMN_01921					FGJKIIPB_00827							NMFKAPKI_01951			FHJPAFJC_01910				DBGFGGMI_01831								JCGLBIBG_01900		MCJBGPEJ_01427			ANEAEEMI_00937	DCLDNELJ_01881			FEDPNOMJ_01920					DAMMHELI_00975							EKNNEJHI_01380		DGJLLLGB_01421	OJPLKGNI_01425	ONIEBNGN_01447									CMGBMKCJ_00742			EOJJIHKC_01723	HEFJEJIF_01896
pip		Proline iminopeptidase	37	37	1	169	4891	386	1		143	143	143				BMJPMCHL_01284			GKBANEBM_01002					IMOPPBIF_01015	KIEMHAEH_00588			DCCFGIBI_00631	INDHGBHN_01239	ABJGGOKB_00987			CCALFPLO_00927	LIIDBHEN_00952			FMJBDMAA_01693	DNIICONI_00518			AJLJINNK_00952	KBMNLIJE_01125	ILIAOFMC_00954		PCDIOKBK_00938	EGEIJCCE_00971	KBDNDIJC_00337							GIAHMCNJ_00035																	BAEHELAD_00998			DIAKADDL_00965		OEILNEKL_01035	JIMKOJHD_00945		EHHBADLL_00986	DLBIFBEL_00614						MFJAMCIJ_00488							NHIILDHC_00505	FCONMIHO_00939		IICBNLPN_00961					CFDJKDHF_00954						FIFKCOFI_00479									MEFJDPCN_00975			GDAOIIHJ_00929				JFKFBKGF_00972	KKKWG1_1500.p01			LIHOEPCG_01516						FPNAMPGF_00977			OFJEBFHA_00970
group_4251		hypothetical protein	37	37	1	169	3728	17	6		437	449	441						CFPEFCNE_01831	GKBANEBM_01770			GKOCOOAB_01748	FBDPMFPL_00953	IMOPPBIF_01769		MJACAPHP_02023		DCCFGIBI_01765		ABJGGOKB_01931	PIGKNEIA_00148					CPGHLNFA_01399			POJGFOLD_01753				ILIAOFMC_01564						HMMAHLEA_01712	ACANHFHL_01536	PMLMCFMA_01525	ANPHMELP_01685	ENBJOPFK_00470				AKGFKMDI_01515			IPJOKKOE_01566			EGDCHMND_01330			FJCHHDBA_01587	LBNHFNKI_01585	EKKDBIOH_01950		GLCIECMN_01547					FGJKIIPB_01604			ENAINFNM_01742				NMFKAPKI_01290																	MCJBGPEJ_01491							FEDPNOMJ_01499					DAMMHELI_01597							EKNNEJHI_01550		DGJLLLGB_01492	OJPLKGNI_01522	ONIEBNGN_01583					LIHOEPCG_00595				CMGBMKCJ_01667			EOJJIHKC_01441
group_469	iscS	Cysteine desulfurase IscS	37	37	1	169	815	1	869		734	1262	1194				BMJPMCHL_01497		CFPEFCNE_00900	GKBANEBM_00179	MFHEGGBM_01825	EGGFBFOM_01884		FBDPMFPL_00483	IMOPPBIF_00131		MJACAPHP_00922	OLNGHCGH_01941	DCCFGIBI_00131		ABJGGOKB_01401					LFAEFAAI_01886	CPGHLNFA_00857							ILIAOFMC_00176									ANPHMELP_00973	ENBJOPFK_01042					LEAFNCID_00911	DLPAALFH_01982			KJNGMDOK_01901						EKKDBIOH_00829				KCFFEIDC_01940	KKGGIDGJ_01925										AGBJHJBJ_01938	DCLIGAHE_01011						GPLKKFCE_01949	LINJIADJ_01924				LDDIJGJN_02005			GEFNELHG_01808							KKDGNILP_00177							PHCEOBCJ_00214			FJNEKLCL_00199	MEFJDPCN_01894	OFIELKMJ_01053										LIHOEPCG_01953			HACFJDPJ_00983		BEFLLFAD_00961		EOJJIHKC_01592
ltaE_1		Low specificity L-threonine aldolase	37	37	1	169	1894	1	312	Hypothetical protein with no hits to refseq/uniprot/clusters/cdd/tigrfams/pfam overlapping another protein with hits	149	974	563													KIEMHAEH_01281				INDHGBHN_01100									DNIICONI_01254			AJLJINNK_00267	KBMNLIJE_01259					KBDNDIJC_00642					ANPHMELP_01108	ENBJOPFK_01203		IGKJJNBC_01265	LNGNGLNG_01301		LEAFNCID_01033							NPMNABFF_00759						BAEHELAD_00275					OEILNEKL_01282	JIMKOJHD_00267		EHHBADLL_00272	DLBIFBEL_01281				DCLIGAHE_01136		MFJAMCIJ_01310					LINJIADJ_00276	NKOECKMH_00277	NHIILDHC_01238			IICBNLPN_01234		GEFNELHG_00260		PMJLGBCD_01271		ANEAEEMI_01208			KKDGNILP_01120		FIFKCOFI_01251	DBDALAHK_00272				PHCEOBCJ_01146	CFKJCKBG_01190		FJNEKLCL_01142		OFIELKMJ_01196													HACFJDPJ_01202		BEFLLFAD_01172	FPNAMPGF_01210			OFJEBFHA_00267
group_897		hypothetical protein	37	37	1	169	5608	60	9		653	2954	2846	BPHFIHDL_00303							MFHEGGBM_01289	EGGFBFOM_01326						OLNGHCGH_01357			ABJGGOKB_00493	PIGKNEIA_01367	AILEKONO_01344	CCALFPLO_01273	LIIDBHEN_01292	LFAEFAAI_01324						AJLJINNK_01279			HBCCCJDO_01287				KNIPFBIG_01284											DLPAALFH_01380			KJNGMDOK_01332		LIABLAFP_01343					PMMAFMCF_01266			KCFFEIDC_01357	KKGGIDGJ_01346				JIMKOJHD_01275						AGBJHJBJ_01358				HHIABDFC_01254			GPLKKFCE_01363				FCONMIHO_01261	LDDIJGJN_01392			GEFNELHG_01279			CFDJKDHF_01301							DBDALAHK_01355						DEBFNBDN_01364		MEFJDPCN_01329		EKNNEJHI_01350	GDAOIIHJ_01258				JFKFBKGF_01330				LIHOEPCG_01168	ADENJNGO_00356			CMGBMKCJ_00474					OFJEBFHA_01297
group_1055		hypothetical protein	36	36	1	169	3947	1	694		125	437	353	BPHFIHDL_01525		LBCCIJBH_01064		JNBCBFPE_00798	CFPEFCNE_01879				GKOCOOAB_00545	FBDPMFPL_01243				OLNGHCGH_00840					AILEKONO_00687			LFAEFAAI_00811																			GIAHMCNJ_01064	IGKJJNBC_01106	LNGNGLNG_01114		LEAFNCID_02001	DLPAALFH_00847			KJNGMDOK_00813		LIABLAFP_00827				EKKDBIOH_01856			BAEHELAD_00822		KKGGIDGJ_00839	DIAKADDL_00790					EHHBADLL_00807				AGBJHJBJ_00838	DCLIGAHE_01993						GPLKKFCE_00834										PMJLGBCD_01122				LBOIMBHO_01059				DBDALAHK_00835		FGKMEDHL_00796			CFKJCKBG_01009	DEBFNBDN_00836						DGJLLLGB_00459	OJPLKGNI_00515				MFIOGPNH_01091	EEKBLLNL_01053		ADENJNGO_01215						EOJJIHKC_00428
group_1372		hypothetical protein	36	36	1	169	1667	64	4		248	1790	1740												IMOPPBIF_01040	KIEMHAEH_01517				INDHGBHN_01441									DNIICONI_01550	POJGFOLD_01175			KBMNLIJE_01169							HMMAHLEA_01340	ACANHFHL_01204	PMLMCFMA_01339						AKGFKMDI_01236			IPJOKKOE_01249			EGDCHMND_01103			FJCHHDBA_01415	LBNHFNKI_01410			GLCIECMN_01295					FGJKIIPB_01405	OEILNEKL_01136		ENAINFNM_01186		DLBIFBEL_01572		NMFKAPKI_01502				MFJAMCIJ_01542		EKEGIBAN_00121					NHIILDHC_01543			IICBNLPN_01081			MCJBGPEJ_01115							FEDPNOMJ_01315	FIFKCOFI_01559				DAMMHELI_01447							EKNNEJHI_01286		DGJLLLGB_01059	OJPLKGNI_01011	ONIEBNGN_01386	JFKFBKGF_00114								CMGBMKCJ_01803		FPNAMPGF_01080	EOJJIHKC_01168
group_1576	spoT	Bifunctional (p)ppGpp synthase/hydrolase SpoT	36	36	1	169	4229	45	4		1523	2165	2137																			PIGKNEIA_01316		CCALFPLO_01227				FMJBDMAA_01454			CKBPABEM_01732						EGEIJCCE_01252		KNIPFBIG_01234	HMMAHLEA_01663	ACANHFHL_01671	PMLMCFMA_01779						AKGFKMDI_01616			IPJOKKOE_01677			EGDCHMND_01699		NPMNABFF_01024	FJCHHDBA_01722	LBNHFNKI_01704		PMMAFMCF_01220	GLCIECMN_01655					FGJKIIPB_01687				EHHBADLL_01266		OMHIEELF_01316	NMFKAPKI_01611			FHJPAFJC_01707		HHIABDFC_01209		DBGFGGMI_01645						LDDIJGJN_01343		JCGLBIBG_01710	GEFNELHG_01235					DCLDNELJ_01756			FEDPNOMJ_01625					DAMMHELI_01710							EKNNEJHI_01733	GDAOIIHJ_01213			ONIEBNGN_01684	JFKFBKGF_01283								CMGBMKCJ_00523				HEFJEJIF_01725
group_1605		hypothetical protein	36	43	1.2	169	1388	1	1346		224	461	316					JNBCBFPE_01523 JNBCBFPE_01524														PIGKNEIA_01060																	KNIPFBIG_00981	HMMAHLEA_01944	ACANHFHL_01947	PMLMCFMA_01926	ANPHMELP_01830	ENBJOPFK_01854				AKGFKMDI_01811 AKGFKMDI_01813			IPJOKKOE_01932			EGDCHMND_01785 EGDCHMND_01787			FJCHHDBA_01985 FJCHHDBA_01983	LBNHFNKI_01978			GLCIECMN_01828 GLCIECMN_01826	BAEHELAD_01582				FGJKIIPB_01244				EHHBADLL_01547			NMFKAPKI_01827 NMFKAPKI_01829																	MCJBGPEJ_00076			ANEAEEMI_01298			KKDGNILP_01853				DBGKEMON_01855	FGKMEDHL_01514		PHCEOBCJ_01869			FJNEKLCL_01857		OFIELKMJ_01858	EKNNEJHI_01789 EKNNEJHI_01787		DGJLLLGB_00142	OJPLKGNI_00004	ONIEBNGN_01240			MFIOGPNH_01845	EEKBLLNL_01835		ADENJNGO_00941		HACFJDPJ_01879		BEFLLFAD_01850		EOJJIHKC_00065
group_1691	tama	Translocation and assembly module subunit TamA	36	36	1	169	75	53	7		470	1922	1813				BMJPMCHL_01101			GKBANEBM_01632					IMOPPBIF_01601				DCCFGIBI_01607															ILIAOFMC_01628				KBDNDIJC_01119		HMMAHLEA_01526	ACANHFHL_01517	PMLMCFMA_01514	ANPHMELP_01495	ENBJOPFK_01535				AKGFKMDI_01492	LEAFNCID_01494		IPJOKKOE_01553			EGDCHMND_01324			FJCHHDBA_01581	LBNHFNKI_01577			GLCIECMN_01536	BAEHELAD_01438				FGJKIIPB_01591							NMFKAPKI_01284		DCLIGAHE_01545	FHJPAFJC_01590			EKEGIBAN_01437				NKOECKMH_01489											DCLDNELJ_01384		KKDGNILP_01495	FEDPNOMJ_01480					DAMMHELI_01584	PHCEOBCJ_01548			FJNEKLCL_01512		OFIELKMJ_01549	EKNNEJHI_01530				ONIEBNGN_01575								HACFJDPJ_01575		BEFLLFAD_01554
intA		Prophage integrase IntA	36	36	1	169	1075	1	1679		221	359	351	BPHFIHDL_00672		LBCCIJBH_00186												OLNGHCGH_01778					AILEKONO_01710									AJLJINNK_01658											ANPHMELP_01163	ENBJOPFK_01230	GIAHMCNJ_01263	IGKJJNBC_01158	LNGNGLNG_01198		LEAFNCID_01091	DLPAALFH_01817		PENNDBFL_01780			LIABLAFP_01763								KCFFEIDC_01779	KKGGIDGJ_01765										AGBJHJBJ_01777	DCLIGAHE_01191							LINJIADJ_01761	NKOECKMH_01817			LDDIJGJN_01832					PMJLGBCD_01200				LBOIMBHO_00174	KKDGNILP_01159			DBDALAHK_01779	DBGKEMON_00135			PHCEOBCJ_01193		DEBFNBDN_01789	FJNEKLCL_00997		OFIELKMJ_01259								MFIOGPNH_00091	EEKBLLNL_00132		ADENJNGO_02188		HACFJDPJ_01021		BEFLLFAD_01037				OFJEBFHA_01691
group_1847		hypothetical protein	36	36	1	169	2933	1	2008		299	608	451	BPHFIHDL_01528		LBCCIJBH_01067			CFPEFCNE_01989									OLNGHCGH_00844					AILEKONO_00690																				ANPHMELP_01931	ENBJOPFK_01945	GIAHMCNJ_01067	IGKJJNBC_01103	LNGNGLNG_01117	AKGFKMDI_01970	LEAFNCID_01918	DLPAALFH_00850					LIABLAFP_00830				EKKDBIOH_01989				KCFFEIDC_00840	KKGGIDGJ_00843										AGBJHJBJ_00842	DCLIGAHE_01927							LINJIADJ_00838	NKOECKMH_00852								PMJLGBCD_01119		ANEAEEMI_00667		LBOIMBHO_01062	KKDGNILP_01933			DBDALAHK_00839				PHCEOBCJ_01901	CFKJCKBG_01006	DEBFNBDN_00839	FJNEKLCL_01882		OFIELKMJ_01895								MFIOGPNH_01094	EEKBLLNL_01056		ADENJNGO_01218		HACFJDPJ_02081		BEFLLFAD_02053
group_1967	epsF	Type II secretion system protein F	36	36	1	169	674	188	2		317	1268	1193																											POJGFOLD_00807		AJLJINNK_01846								HMMAHLEA_00575	ACANHFHL_00514	PMLMCFMA_00602	ANPHMELP_00608	ENBJOPFK_00614		IGKJJNBC_00636	LNGNGLNG_00660	AKGFKMDI_00530	LEAFNCID_00616		IPJOKKOE_00642						FJCHHDBA_00595	LBNHFNKI_00606			GLCIECMN_00496							JIMKOJHD_01850	ENAINFNM_00809			OMHIEELF_01978			DCLIGAHE_00647															MCJBGPEJ_00726	PMJLGBCD_00689					KKDGNILP_00612	FEDPNOMJ_00487			DBGKEMON_00766		DAMMHELI_00736	PHCEOBCJ_00655			FJNEKLCL_00639		OFIELKMJ_00673	EKNNEJHI_00553		DGJLLLGB_00674	OJPLKGNI_00660	ONIEBNGN_00639								HACFJDPJ_00632		BEFLLFAD_00627		EOJJIHKC_00548		OFJEBFHA_01874
group_2239		hypothetical protein	36	36	1	169	5035	1	776	Hypothetical protein with no hits to refseq/uniprot/clusters/cdd/tigrfams/pfam overlapping another protein with hits	263	578	528		KOCJOFNC_01993		BMJPMCHL_01898		CFPEFCNE_01262				GKOCOOAB_00336	FBDPMFPL_00197							ABJGGOKB_01964							FMJBDMAA_00436		POJGFOLD_01934	CKBPABEM_01958			ILIAOFMC_01931				KBDNDIJC_01229	KNIPFBIG_01394				ANPHMELP_01772	ENBJOPFK_01801					LEAFNCID_01803							NPMNABFF_01906			EKKDBIOH_01222							FGJKIIPB_01950			ENAINFNM_01936				NMFKAPKI_02016		DCLIGAHE_01812	FHJPAFJC_01996				DBGFGGMI_01935								JCGLBIBG_01984					ANEAEEMI_01955	DCLDNELJ_01988		KKDGNILP_01796						DAMMHELI_01997	PHCEOBCJ_01822			FJNEKLCL_01812		OFIELKMJ_01818					ONIEBNGN_01951					LIHOEPCG_01814			HACFJDPJ_02007		BEFLLFAD_01982			HEFJEJIF_01981
der_1		GTPase Der	36	36	1	169	5139	14	11		569	1469	1444				BMJPMCHL_00069			GKBANEBM_00467					IMOPPBIF_00467	KIEMHAEH_00530			DCCFGIBI_00343	INDHGBHN_00435									DNIICONI_00462				KBMNLIJE_00542	ILIAOFMC_00363						HMMAHLEA_00259	ACANHFHL_00224	PMLMCFMA_00270						AKGFKMDI_00212			IPJOKKOE_00266						FJCHHDBA_00275	LBNHFNKI_00323			GLCIECMN_00179					FGJKIIPB_00273	OEILNEKL_00480	JIMKOJHD_01037			DLBIFBEL_00534					FHJPAFJC_00201	MFJAMCIJ_00408						NKOECKMH_01135	NHIILDHC_00527			IICBNLPN_00522			MCJBGPEJ_00371							FEDPNOMJ_00182	FIFKCOFI_00569				DAMMHELI_00260							EKNNEJHI_00254		DGJLLLGB_00243	OJPLKGNI_00293	ONIEBNGN_00185											FPNAMPGF_00556	EOJJIHKC_00209
group_2670		hypothetical protein	36	36	1	169	2560	1	1597		188	467	342		KOCJOFNC_00325		BMJPMCHL_01697			GKBANEBM_01358					IMOPPBIF_01355	KIEMHAEH_01691			DCCFGIBI_01300	INDHGBHN_01659	ABJGGOKB_00390							FMJBDMAA_01002	DNIICONI_01712	POJGFOLD_01732	CKBPABEM_00384		KBMNLIJE_01767	ILIAOFMC_01433				KBDNDIJC_01502																		NPMNABFF_01473											OEILNEKL_01716		ENAINFNM_01725		DLBIFBEL_01725					FHJPAFJC_00268	MFJAMCIJ_01721			DBGFGGMI_01756				NHIILDHC_01709			IICBNLPN_01743	JCGLBIBG_00410		MCJBGPEJ_01052			ANEAEEMI_01837	DCLDNELJ_01647				FIFKCOFI_01712													DGJLLLGB_01009	OJPLKGNI_01039						LIHOEPCG_01058				CMGBMKCJ_00380		FPNAMPGF_01730	EOJJIHKC_00842	HEFJEJIF_00503
KKKWG1_1653.p01		hypothetical protein	36	36	1	169	3902	1	184	Hypothetical protein with no hits to refseq/uniprot/clusters/cdd/tigrfams/pfam overlapping another protein with hits	455	1280	589	BPHFIHDL_01490		LBCCIJBH_01978												OLNGHCGH_00805					AILEKONO_00802																				ANPHMELP_01998	ENBJOPFK_02009	GIAHMCNJ_01991	IGKJJNBC_01984	LNGNGLNG_01989		LEAFNCID_01987	DLPAALFH_00814		PENNDBFL_00803			LIABLAFP_00794								KCFFEIDC_00804	KKGGIDGJ_00805										AGBJHJBJ_00805	DCLIGAHE_01986							LINJIADJ_00803	NKOECKMH_00815			LDDIJGJN_00820					PMJLGBCD_01983				LBOIMBHO_01978	KKDGNILP_02001			DBDALAHK_00802	DBGKEMON_01993			PHCEOBCJ_02002	CFKJCKBG_01968	DEBFNBDN_00801	FJNEKLCL_02006		OFIELKMJ_02005							KKKWG1_1653.p01	MFIOGPNH_01992	EEKBLLNL_01987		ADENJNGO_00895		HACFJDPJ_02076		BEFLLFAD_02048
group_3506		hypothetical protein	36	36	1	169	1392	1	1345		377	377	377															OLNGHCGH_01627																			EGEIJCCE_01539			HMMAHLEA_01943	ACANHFHL_01946	PMLMCFMA_01925	ANPHMELP_01829	ENBJOPFK_01853				AKGFKMDI_01810			IPJOKKOE_01931	PENNDBFL_01629		EGDCHMND_01784			FJCHHDBA_01986	LBNHFNKI_01977			GLCIECMN_01829		KCFFEIDC_01630	KKGGIDGJ_01616						EHHBADLL_01545		OMHIEELF_01625	NMFKAPKI_01826	AGBJHJBJ_01627				HHIABDFC_01486																		KKDGNILP_01854	FEDPNOMJ_01968		DBDALAHK_01628	DBGKEMON_01856	FGKMEDHL_01513		PHCEOBCJ_01870			FJNEKLCL_01856		OFIELKMJ_01857	EKNNEJHI_01790	GDAOIIHJ_01485						MFIOGPNH_01846	EEKBLLNL_01836		ADENJNGO_00942		HACFJDPJ_01878		BEFLLFAD_01851
group_3768		hypothetical protein	36	36	1	169	4669	1	1117		209	209	209		KOCJOFNC_02009		BMJPMCHL_00550			GKBANEBM_01145					IMOPPBIF_01172				DCCFGIBI_01158		ABJGGOKB_00843	PIGKNEIA_00858									CKBPABEM_01807			ILIAOFMC_00168					KNIPFBIG_00777	HMMAHLEA_01787	ACANHFHL_01798	PMLMCFMA_01791						AKGFKMDI_01755			IPJOKKOE_01799					NPMNABFF_01377										FGJKIIPB_01801							NMFKAPKI_02037			FHJPAFJC_02013				DBGFGGMI_01740								JCGLBIBG_01998		MCJBGPEJ_01846			ANEAEEMI_01792	DCLDNELJ_02001			FEDPNOMJ_02027					DAMMHELI_01830							EKNNEJHI_01727		DGJLLLGB_01845	OJPLKGNI_01833	ONIEBNGN_01783					LIHOEPCG_01659			HACFJDPJ_01091	CMGBMKCJ_01010	BEFLLFAD_01878		EOJJIHKC_01805	HEFJEJIF_01999
pcp		Pyrrolidone-carboxylate peptidase	36	36	1	169	4160	1	825		257	455	449	BPHFIHDL_00358		LBCCIJBH_01974												OLNGHCGH_01408					AILEKONO_01406																				ANPHMELP_01990	ENBJOPFK_02001	GIAHMCNJ_01988	IGKJJNBC_01983	LNGNGLNG_01986	AKGFKMDI_02066	LEAFNCID_01979	DLPAALFH_01438		PENNDBFL_01406			LIABLAFP_01398								KCFFEIDC_01410	KKGGIDGJ_01398										AGBJHJBJ_01409	DCLIGAHE_01979							LINJIADJ_01389	NKOECKMH_01438			LDDIJGJN_01450					PMJLGBCD_01981				LBOIMBHO_01972	KKDGNILP_01995			DBDALAHK_01407	DBGKEMON_01989			PHCEOBCJ_01999	CFKJCKBG_01962	DEBFNBDN_01420	FJNEKLCL_01998		OFIELKMJ_01996								MFIOGPNH_01989	EEKBLLNL_01983		ADENJNGO_00294		HACFJDPJ_02073		BEFLLFAD_02045
KKKWG1_0841.p01		hypothetical protein	36	36	1	169	2474	1	1493		347	362	347	BPHFIHDL_00497		LBCCIJBH_00901												OLNGHCGH_01547					AILEKONO_00512																				ANPHMELP_00672	ENBJOPFK_00709	GIAHMCNJ_00872	IGKJJNBC_00854	LNGNGLNG_00896		LEAFNCID_01360	DLPAALFH_01584		PENNDBFL_01546			LIABLAFP_01536								KCFFEIDC_01549	KKGGIDGJ_01537										AGBJHJBJ_01549	DCLIGAHE_01439							LINJIADJ_01530	NKOECKMH_01584			LDDIJGJN_01594					PMJLGBCD_00870				LBOIMBHO_00884	KKDGNILP_01421			DBDALAHK_01547	DBGKEMON_00972			PHCEOBCJ_01463	CFKJCKBG_00820	DEBFNBDN_01559	FJNEKLCL_01426		OFIELKMJ_00769							KKKWG1_0841.p01	MFIOGPNH_00899	EEKBLLNL_00878		ADENJNGO_01039		HACFJDPJ_00782		BEFLLFAD_00751
group_4057		hypothetical protein	36	36	1	169	3856	1	206	Hypothetical protein with no hits to refseq/uniprot/clusters/cdd/tigrfams/pfam overlapping another protein with hits	107	107	107	BPHFIHDL_01483		LBCCIJBH_01860												OLNGHCGH_00798					AILEKONO_00792																				ANPHMELP_01939	ENBJOPFK_01955	GIAHMCNJ_01886	IGKJJNBC_01890	LNGNGLNG_01907	AKGFKMDI_01992	LEAFNCID_01933	DLPAALFH_00808		PENNDBFL_00796			LIABLAFP_00787								KCFFEIDC_00797	KKGGIDGJ_00798										AGBJHJBJ_00797	DCLIGAHE_01929							LINJIADJ_00797	NKOECKMH_00809			LDDIJGJN_00813					PMJLGBCD_01887				LBOIMBHO_01880	KKDGNILP_01952			DBDALAHK_00795	DBGKEMON_01959			PHCEOBCJ_01955	CFKJCKBG_01850	DEBFNBDN_00794	FJNEKLCL_01946		OFIELKMJ_01955								MFIOGPNH_01894	EEKBLLNL_01874		ADENJNGO_00905		HACFJDPJ_02029		BEFLLFAD_02004
hupB		DNA-binding protein HU-beta	36	36	1	169	2958	1	2007		281	281	281	BPHFIHDL_01527		LBCCIJBH_01066												OLNGHCGH_00843					AILEKONO_00689																				ANPHMELP_01930	ENBJOPFK_01944	GIAHMCNJ_01066	IGKJJNBC_01104	LNGNGLNG_01116	AKGFKMDI_01971	LEAFNCID_01917	DLPAALFH_00849		PENNDBFL_00838			LIABLAFP_00829								KCFFEIDC_00839	KKGGIDGJ_00842										AGBJHJBJ_00841	DCLIGAHE_01926							LINJIADJ_00837	NKOECKMH_00851			LDDIJGJN_00854					PMJLGBCD_01120		ANEAEEMI_00668		LBOIMBHO_01061	KKDGNILP_01932			DBDALAHK_00838				PHCEOBCJ_01900	CFKJCKBG_01007	DEBFNBDN_00838	FJNEKLCL_01883		OFIELKMJ_01894								MFIOGPNH_01093	EEKBLLNL_01055		ADENJNGO_01217		HACFJDPJ_02086		BEFLLFAD_02058
group_4178		hypothetical protein	36	36	1	169	548	1	1651		290	317	316		KOCJOFNC_01588																	PIGKNEIA_00454						FMJBDMAA_00647			CKBPABEM_01642		KBMNLIJE_01109					KBDNDIJC_00848	KNIPFBIG_01558	HMMAHLEA_01269	ACANHFHL_01258	PMLMCFMA_01254						AKGFKMDI_01489			IPJOKKOE_01301			EGDCHMND_01304		NPMNABFF_00704	FJCHHDBA_01279	LBNHFNKI_01315			GLCIECMN_01603					FGJKIIPB_01574	OEILNEKL_01118						NMFKAPKI_01430			FHJPAFJC_01803				DBGFGGMI_01549							IICBNLPN_01044	JCGLBIBG_01612		MCJBGPEJ_01618				DCLDNELJ_01520			FEDPNOMJ_01159					DAMMHELI_01348							EKNNEJHI_01507		DGJLLLGB_01630	OJPLKGNI_01606	ONIEBNGN_01567									CMGBMKCJ_01407		FPNAMPGF_01062	EOJJIHKC_01535	HEFJEJIF_01651
group_4179		hypothetical protein	36	36	1	169	549	1	1652		110	110	110		KOCJOFNC_01589																	PIGKNEIA_00453						FMJBDMAA_00646			CKBPABEM_01641		KBMNLIJE_01110					KBDNDIJC_00849	KNIPFBIG_01559	HMMAHLEA_01270	ACANHFHL_01259	PMLMCFMA_01253						AKGFKMDI_01488			IPJOKKOE_01300			EGDCHMND_01303		NPMNABFF_00703	FJCHHDBA_01278	LBNHFNKI_01314			GLCIECMN_01602					FGJKIIPB_01573	OEILNEKL_01119						NMFKAPKI_01429			FHJPAFJC_01804				DBGFGGMI_01550							IICBNLPN_01045	JCGLBIBG_01611		MCJBGPEJ_01617				DCLDNELJ_01519			FEDPNOMJ_01158					DAMMHELI_01347							EKNNEJHI_01508		DGJLLLGB_01631	OJPLKGNI_01607	ONIEBNGN_01566									CMGBMKCJ_01408		FPNAMPGF_01061	EOJJIHKC_01534	HEFJEJIF_01650
group_4180		hypothetical protein	36	36	1	169	550	1	1653		296	305	298		KOCJOFNC_01590																	PIGKNEIA_00452						FMJBDMAA_00645			CKBPABEM_01640		KBMNLIJE_01111					KBDNDIJC_00850	KNIPFBIG_01560	HMMAHLEA_01271	ACANHFHL_01260	PMLMCFMA_01252						AKGFKMDI_01487			IPJOKKOE_01299			EGDCHMND_01302		NPMNABFF_00702	FJCHHDBA_01277	LBNHFNKI_01313			GLCIECMN_01601					FGJKIIPB_01572	OEILNEKL_01120						NMFKAPKI_01428			FHJPAFJC_01805				DBGFGGMI_01551							IICBNLPN_01046	JCGLBIBG_01610		MCJBGPEJ_01616				DCLDNELJ_01518			FEDPNOMJ_01157					DAMMHELI_01346							EKNNEJHI_01509		DGJLLLGB_01632	OJPLKGNI_01608	ONIEBNGN_01565									CMGBMKCJ_01409		FPNAMPGF_01060	EOJJIHKC_01533	HEFJEJIF_01649
group_4181		hypothetical protein	36	36	1	169	551	1	1654		719	719	719		KOCJOFNC_01591																	PIGKNEIA_00451						FMJBDMAA_00644			CKBPABEM_01639		KBMNLIJE_01112					KBDNDIJC_00851	KNIPFBIG_01561	HMMAHLEA_01272	ACANHFHL_01261	PMLMCFMA_01251						AKGFKMDI_01486			IPJOKKOE_01298			EGDCHMND_01301		NPMNABFF_00701	FJCHHDBA_01276	LBNHFNKI_01312			GLCIECMN_01600					FGJKIIPB_01571	OEILNEKL_01121						NMFKAPKI_01427			FHJPAFJC_01806				DBGFGGMI_01552							IICBNLPN_01047	JCGLBIBG_01609		MCJBGPEJ_01615				DCLDNELJ_01517			FEDPNOMJ_01156					DAMMHELI_01345							EKNNEJHI_01510		DGJLLLGB_01633	OJPLKGNI_01609	ONIEBNGN_01564									CMGBMKCJ_01410		FPNAMPGF_01059	EOJJIHKC_01532	HEFJEJIF_01648
KKKWG1_1416.p01		hypothetical protein	36	36	1	169	4392	1	1372	Hypothetical protein with no hits to refseq/uniprot/clusters/cdd/tigrfams/pfam overlapping another protein with hits	203	203	203	BPHFIHDL_00034		LBCCIJBH_01973												OLNGHCGH_01088					AILEKONO_01054																				ANPHMELP_01991	ENBJOPFK_02002	GIAHMCNJ_01990	IGKJJNBC_01982	LNGNGLNG_01984		LEAFNCID_01983	DLPAALFH_01100		PENNDBFL_01082			LIABLAFP_01073								KCFFEIDC_01087	KKGGIDGJ_01074										AGBJHJBJ_01086	DCLIGAHE_01981							LINJIADJ_01067	NKOECKMH_01099			LDDIJGJN_01104					PMJLGBCD_01982				LBOIMBHO_01974	KKDGNILP_01997			DBDALAHK_01080	DBGKEMON_01988			PHCEOBCJ_02001	CFKJCKBG_01963	DEBFNBDN_01082	FJNEKLCL_02001		OFIELKMJ_01998							KKKWG1_1416.p01	MFIOGPNH_01988	EEKBLLNL_01986		ADENJNGO_00644		HACFJDPJ_02075		BEFLLFAD_02046
KKKWG1_1339.p01		hypothetical protein	36	36	1	169	5191	1	945		239	239	239	BPHFIHDL_00103		LBCCIJBH_00347												OLNGHCGH_01156					AILEKONO_01128																				ANPHMELP_00198	ENBJOPFK_00178	GIAHMCNJ_00311	IGKJJNBC_00284	LNGNGLNG_00287		LEAFNCID_00233	DLPAALFH_01171		PENNDBFL_01150			LIABLAFP_01142								KCFFEIDC_01155	KKGGIDGJ_01142										AGBJHJBJ_01154	DCLIGAHE_00069							LINJIADJ_01135	NKOECKMH_01171			LDDIJGJN_01176					PMJLGBCD_00286				LBOIMBHO_00335	KKDGNILP_00082			DBDALAHK_01148	DBGKEMON_00453			PHCEOBCJ_00138	CFKJCKBG_00203	DEBFNBDN_01155	FJNEKLCL_00069		OFIELKMJ_00022							KKKWG1_1339.p01	MFIOGPNH_00332	EEKBLLNL_00318		ADENJNGO_00570		HACFJDPJ_00146		BEFLLFAD_00022
traL		Protein TraL	36	36	1	169	2472	1	1494		761	761	761	BPHFIHDL_00498		LBCCIJBH_00900												OLNGHCGH_01548					AILEKONO_00511																				ANPHMELP_00671	ENBJOPFK_00710	GIAHMCNJ_00871	IGKJJNBC_00853	LNGNGLNG_00897		LEAFNCID_01359	DLPAALFH_01585		PENNDBFL_01547			LIABLAFP_01537								KCFFEIDC_01550	KKGGIDGJ_01538										AGBJHJBJ_01550	DCLIGAHE_01440							LINJIADJ_01531	NKOECKMH_01585			LDDIJGJN_01595					PMJLGBCD_00869				LBOIMBHO_00885	KKDGNILP_01420			DBDALAHK_01548	DBGKEMON_00973			PHCEOBCJ_01464	CFKJCKBG_00821	DEBFNBDN_01560	FJNEKLCL_01425		OFIELKMJ_00770							KKKWG1_0840.p01	MFIOGPNH_00898	EEKBLLNL_00879		ADENJNGO_01038		HACFJDPJ_00783		BEFLLFAD_00750
KKKWG1_0796.p01		hypothetical protein	36	36	1	169	2513	1	1923		401	401	401	BPHFIHDL_00539		LBCCIJBH_01454												OLNGHCGH_01590					AILEKONO_00468																				ANPHMELP_01353	ENBJOPFK_01426	GIAHMCNJ_01467	IGKJJNBC_01500	LNGNGLNG_01512		LEAFNCID_01363	DLPAALFH_01628		PENNDBFL_01590			LIABLAFP_01579								KCFFEIDC_01592	KKGGIDGJ_01578										AGBJHJBJ_01590	DCLIGAHE_01436							LINJIADJ_01573	NKOECKMH_01627			LDDIJGJN_01638					PMJLGBCD_01478				LBOIMBHO_01459	KKDGNILP_01424			DBDALAHK_01590	DBGKEMON_00589			PHCEOBCJ_01460	CFKJCKBG_01448	DEBFNBDN_01603	FJNEKLCL_01429		OFIELKMJ_01470							KKKWG1_0796.p01	MFIOGPNH_01514	EEKBLLNL_01477		ADENJNGO_00995		HACFJDPJ_01432		BEFLLFAD_01444
KKKWG1_0795.p01		hypothetical protein	36	36	1	169	2514	1	1924		419	419	419	BPHFIHDL_00540		LBCCIJBH_01455												OLNGHCGH_01591					AILEKONO_00467																				ANPHMELP_01354	ENBJOPFK_01427	GIAHMCNJ_01466	IGKJJNBC_01501	LNGNGLNG_01513		LEAFNCID_01364	DLPAALFH_01629		PENNDBFL_01591			LIABLAFP_01580								KCFFEIDC_01593	KKGGIDGJ_01579										AGBJHJBJ_01591	DCLIGAHE_01435							LINJIADJ_01574	NKOECKMH_01628			LDDIJGJN_01639					PMJLGBCD_01477				LBOIMBHO_01460	KKDGNILP_01425			DBDALAHK_01591	DBGKEMON_00588			PHCEOBCJ_01459	CFKJCKBG_01447	DEBFNBDN_01604	FJNEKLCL_01430		OFIELKMJ_01471							KKKWG1_0795.p01	MFIOGPNH_01515	EEKBLLNL_01478		ADENJNGO_00994		HACFJDPJ_01431		BEFLLFAD_01443
KKKWG1_0793.p01		hypothetical protein	36	36	1	169	2516	1	1920		650	650	650	BPHFIHDL_00542		LBCCIJBH_01457												OLNGHCGH_01593					AILEKONO_00465																				ANPHMELP_01356	ENBJOPFK_01429	GIAHMCNJ_01464	IGKJJNBC_01503	LNGNGLNG_01515		LEAFNCID_01366	DLPAALFH_01631		PENNDBFL_01593			LIABLAFP_01582								KCFFEIDC_01595	KKGGIDGJ_01581										AGBJHJBJ_01593	DCLIGAHE_01433							LINJIADJ_01576	NKOECKMH_01630			LDDIJGJN_01641					PMJLGBCD_01475				LBOIMBHO_01462	KKDGNILP_01427			DBDALAHK_01593	DBGKEMON_00586			PHCEOBCJ_01457	CFKJCKBG_01445	DEBFNBDN_01606	FJNEKLCL_01432		OFIELKMJ_01473							KKKWG1_0793.p01	MFIOGPNH_01517	EEKBLLNL_01480		ADENJNGO_00992		HACFJDPJ_01429		BEFLLFAD_01441
KKKWG1_0792.p01		hypothetical protein	36	36	1	169	2517	1	1919		548	548	548	BPHFIHDL_00543		LBCCIJBH_01458												OLNGHCGH_01594					AILEKONO_00464																				ANPHMELP_01357	ENBJOPFK_01430	GIAHMCNJ_01463	IGKJJNBC_01504	LNGNGLNG_01516		LEAFNCID_01367	DLPAALFH_01632		PENNDBFL_01594			LIABLAFP_01583								KCFFEIDC_01596	KKGGIDGJ_01582										AGBJHJBJ_01594	DCLIGAHE_01432							LINJIADJ_01577	NKOECKMH_01631			LDDIJGJN_01642					PMJLGBCD_01474				LBOIMBHO_01463	KKDGNILP_01428			DBDALAHK_01594	DBGKEMON_00585			PHCEOBCJ_01456	CFKJCKBG_01444	DEBFNBDN_01607	FJNEKLCL_01433		OFIELKMJ_01474							KKKWG1_0792.p01	MFIOGPNH_01518	EEKBLLNL_01481		ADENJNGO_00991		HACFJDPJ_01428		BEFLLFAD_01440
KKKWG1_0787.p01		hypothetical protein	36	36	1	169	2525	1	1206		179	179	179	BPHFIHDL_00545		LBCCIJBH_01530												OLNGHCGH_01596					AILEKONO_00459																				ANPHMELP_01471	ENBJOPFK_01495	GIAHMCNJ_01577	IGKJJNBC_01568	LNGNGLNG_01583		LEAFNCID_01441	DLPAALFH_01634		PENNDBFL_01596			LIABLAFP_01585								KCFFEIDC_01598	KKGGIDGJ_01584										AGBJHJBJ_01596	DCLIGAHE_01498							LINJIADJ_01579	NKOECKMH_01633			LDDIJGJN_01644					PMJLGBCD_01560				LBOIMBHO_01548	KKDGNILP_01481			DBDALAHK_01596	DBGKEMON_01573			PHCEOBCJ_01512	CFKJCKBG_01525	DEBFNBDN_01609	FJNEKLCL_01475		OFIELKMJ_01531							KKKWG1_0787.p01	MFIOGPNH_01594	EEKBLLNL_01557		ADENJNGO_00986		HACFJDPJ_01523		BEFLLFAD_01528
KKKWG1_0783.p01		hypothetical protein	36	36	1	169	2350	1	1199		1034	1034	1034	BPHFIHDL_00550		LBCCIJBH_01534												OLNGHCGH_01600					AILEKONO_00455																				ANPHMELP_01475	ENBJOPFK_01499	GIAHMCNJ_01581	IGKJJNBC_01563	LNGNGLNG_01588		LEAFNCID_01445	DLPAALFH_01638		PENNDBFL_01601			LIABLAFP_01589								KCFFEIDC_01603	KKGGIDGJ_01588										AGBJHJBJ_01600	DCLIGAHE_01494							LINJIADJ_01584	NKOECKMH_01637			LDDIJGJN_01648					PMJLGBCD_01565				LBOIMBHO_01552	KKDGNILP_01477			DBDALAHK_01600	DBGKEMON_01569			PHCEOBCJ_01516	CFKJCKBG_01529	DEBFNBDN_01613	FJNEKLCL_01479		OFIELKMJ_01535							KKKWG1_0783.p01	MFIOGPNH_01590	EEKBLLNL_01553		ADENJNGO_00982		HACFJDPJ_01528		BEFLLFAD_01533
KKKWG1_0774.p01		hypothetical protein	36	36	1	169	2365	1	1184		383	383	383	BPHFIHDL_00556		LBCCIJBH_01814												OLNGHCGH_01607					AILEKONO_00446																				ANPHMELP_01807	ENBJOPFK_01837	GIAHMCNJ_01845	IGKJJNBC_01857	LNGNGLNG_01872		LEAFNCID_01832	DLPAALFH_01645		PENNDBFL_01608			LIABLAFP_01595								KCFFEIDC_01610	KKGGIDGJ_01595										AGBJHJBJ_01607	DCLIGAHE_01846							LINJIADJ_01591	NKOECKMH_01645			LDDIJGJN_01656					PMJLGBCD_01846				LBOIMBHO_01832	KKDGNILP_01831			DBDALAHK_01607	DBGKEMON_01844			PHCEOBCJ_01857	CFKJCKBG_01807	DEBFNBDN_01619	FJNEKLCL_01851		OFIELKMJ_01841							KKKWG1_0774.p01	MFIOGPNH_01823	EEKBLLNL_01824		ADENJNGO_00973		HACFJDPJ_01861		BEFLLFAD_01832
KKKWG1_2097.p01		hypothetical protein	36	36	1	169	1076	1	1680		236	236	236	BPHFIHDL_00671		LBCCIJBH_00185												OLNGHCGH_01777					AILEKONO_01711																				ANPHMELP_01162	ENBJOPFK_01231	GIAHMCNJ_01262	IGKJJNBC_01157	LNGNGLNG_01199		LEAFNCID_01092	DLPAALFH_01816		PENNDBFL_01779			LIABLAFP_01762								KCFFEIDC_01778	KKGGIDGJ_01764										AGBJHJBJ_01776	DCLIGAHE_01190							LINJIADJ_01760	NKOECKMH_01816			LDDIJGJN_01831					PMJLGBCD_01199				LBOIMBHO_00173	KKDGNILP_01158			DBDALAHK_01778	DBGKEMON_00136			PHCEOBCJ_01194	CFKJCKBG_01420	DEBFNBDN_01788	FJNEKLCL_00996		OFIELKMJ_01260							KKKWG1_2097.p01	MFIOGPNH_00092	EEKBLLNL_00133		ADENJNGO_02187		HACFJDPJ_01020		BEFLLFAD_01038
KKKWG1_0576.p01		hypothetical protein	36	36	1	169	3508	1	1231		1271	1271	1271	BPHFIHDL_00998		LBCCIJBH_01841												OLNGHCGH_00588					AILEKONO_00246																				ANPHMELP_01865	ENBJOPFK_01885	GIAHMCNJ_01873	IGKJJNBC_01881	LNGNGLNG_01896		LEAFNCID_01861	DLPAALFH_00593		PENNDBFL_00587			LIABLAFP_00574								KCFFEIDC_00588	KKGGIDGJ_00586										AGBJHJBJ_00588	DCLIGAHE_01876							LINJIADJ_00588	NKOECKMH_00598			LDDIJGJN_00596					PMJLGBCD_01876				LBOIMBHO_01853	KKDGNILP_01877			DBDALAHK_00586	DBGKEMON_01892			PHCEOBCJ_01907	CFKJCKBG_01832	DEBFNBDN_00581	FJNEKLCL_01894		OFIELKMJ_01901							KKKWG1_0576.p01	MFIOGPNH_01863	EEKBLLNL_01856		ADENJNGO_01458		HACFJDPJ_01942		BEFLLFAD_01894
KKKWG1_0575.p01		hypothetical protein	36	36	1	169	3340	1	1232		368	368	368	BPHFIHDL_00999		LBCCIJBH_01840												OLNGHCGH_00589					AILEKONO_00245																				ANPHMELP_01866	ENBJOPFK_01884	GIAHMCNJ_01872	IGKJJNBC_01882	LNGNGLNG_01897		LEAFNCID_01860	DLPAALFH_00594		PENNDBFL_00588			LIABLAFP_00575								KCFFEIDC_00589	KKGGIDGJ_00587										AGBJHJBJ_00589	DCLIGAHE_01875							LINJIADJ_00589	NKOECKMH_00599			LDDIJGJN_00597					PMJLGBCD_01877				LBOIMBHO_01852	KKDGNILP_01876			DBDALAHK_00587	DBGKEMON_01893			PHCEOBCJ_01908	CFKJCKBG_01833	DEBFNBDN_00582	FJNEKLCL_01893		OFIELKMJ_01900							KKKWG1_0575.p01	MFIOGPNH_01862	EEKBLLNL_01857		ADENJNGO_01459		HACFJDPJ_01941		BEFLLFAD_01895
group_4560		hypothetical protein	36	36	1	169	552	1	1656		200	200	200		KOCJOFNC_01592																	PIGKNEIA_00450						FMJBDMAA_00643			CKBPABEM_01638		KBMNLIJE_01113					KBDNDIJC_00852	KNIPFBIG_01562	HMMAHLEA_01273	ACANHFHL_01262	PMLMCFMA_01250						AKGFKMDI_01485			IPJOKKOE_01297			EGDCHMND_01300		NPMNABFF_00700	FJCHHDBA_01275	LBNHFNKI_01311			GLCIECMN_01599					FGJKIIPB_01570	OEILNEKL_01122						NMFKAPKI_01426			FHJPAFJC_01807				DBGFGGMI_01553							IICBNLPN_01048	JCGLBIBG_01608		MCJBGPEJ_01614				DCLDNELJ_01516			FEDPNOMJ_01155					DAMMHELI_01344							EKNNEJHI_01511		DGJLLLGB_01634	OJPLKGNI_01610	ONIEBNGN_01563									CMGBMKCJ_01411		FPNAMPGF_01058	EOJJIHKC_01531	HEFJEJIF_01647
group_4562		hypothetical protein	36	36	1	169	558	1	1660		191	191	191		KOCJOFNC_01595																	PIGKNEIA_00447						FMJBDMAA_00713			CKBPABEM_01635		KBMNLIJE_01116					KBDNDIJC_00855	KNIPFBIG_01565	HMMAHLEA_01276	ACANHFHL_01265	PMLMCFMA_01247						AKGFKMDI_01482			IPJOKKOE_01294			EGDCHMND_01297		NPMNABFF_00697	FJCHHDBA_01272	LBNHFNKI_01308			GLCIECMN_01596					FGJKIIPB_01567	OEILNEKL_01125						NMFKAPKI_01423			FHJPAFJC_01810				DBGFGGMI_01556							IICBNLPN_01051	JCGLBIBG_01605		MCJBGPEJ_01611				DCLDNELJ_01513			FEDPNOMJ_01152					DAMMHELI_01341							EKNNEJHI_01514		DGJLLLGB_01637	OJPLKGNI_01613	ONIEBNGN_01560									CMGBMKCJ_01414		FPNAMPGF_01055	EOJJIHKC_01528	HEFJEJIF_01644
group_4581		hypothetical protein	36	36	1	169	2307	1	1722	Hypothetical protein with no hits to refseq/uniprot/clusters/cdd/tigrfams/pfam overlapping another protein with hits	248	248	248		KOCJOFNC_01768		BMJPMCHL_01860										MJACAPHP_02005					PIGKNEIA_01678					CPGHLNFA_02009	FMJBDMAA_01572			CKBPABEM_01773		KBMNLIJE_01902	ILIAOFMC_01929				KBDNDIJC_01842	KNIPFBIG_00280	HMMAHLEA_01958	ACANHFHL_01932	PMLMCFMA_01903						AKGFKMDI_01918			IPJOKKOE_01914			EGDCHMND_01923		NPMNABFF_00874	FJCHHDBA_01967	LBNHFNKI_01958			GLCIECMN_01930					FGJKIIPB_01919	OEILNEKL_01883						NMFKAPKI_01959			FHJPAFJC_01771				DBGFGGMI_01877							IICBNLPN_01905	JCGLBIBG_01770						DCLDNELJ_01911			FEDPNOMJ_01960					DAMMHELI_01994							EKNNEJHI_01903				ONIEBNGN_01923									CMGBMKCJ_00155		FPNAMPGF_01887		HEFJEJIF_01934
KKKWG1_0176.p01		hypothetical protein	36	36	1	169	1756	1	286		179	281	274	BPHFIHDL_01608				JNBCBFPE_00162			MFHEGGBM_00158	EGGFBFOM_00161						OLNGHCGH_00169			ABJGGOKB_01757	PIGKNEIA_02012	AILEKONO_02029			LFAEFAAI_00163											EGEIJCCE_00166		KNIPFBIG_02056							IGKJJNBC_01836	LNGNGLNG_01851			DLPAALFH_00173		PENNDBFL_00170	KJNGMDOK_00165		LIABLAFP_00169								KCFFEIDC_00169	KKGGIDGJ_00169	DIAKADDL_00162			JIMKOJHD_00163				OMHIEELF_00164		AGBJHJBJ_00167				HHIABDFC_00157				LINJIADJ_00171	NKOECKMH_00172			LDDIJGJN_00173						CFDJKDHF_00163							DBDALAHK_00168		FGKMEDHL_00164				DEBFNBDN_00170		MEFJDPCN_00171								KKKWG1_0176.p01			LIHOEPCG_00346	ADENJNGO_01870			CMGBMKCJ_01862
group_1239	prlC_1	Oligopeptidase A	35	35	1	169	3454	141	1		605	2117	2056			LBCCIJBH_00272				GKBANEBM_00236			GKOCOOAB_01540	FBDPMFPL_00137	IMOPPBIF_00236				DCCFGIBI_01485														KBMNLIJE_00552										ANPHMELP_01385	ENBJOPFK_00271	GIAHMCNJ_00203	IGKJJNBC_00140	LNGNGLNG_00139		LEAFNCID_01337																		OEILNEKL_00441								DCLIGAHE_01420												IICBNLPN_00483			MCJBGPEJ_01393	PMJLGBCD_00166			DCLDNELJ_00553	LBOIMBHO_00232	KKDGNILP_01398				DBGKEMON_00256			PHCEOBCJ_01444	CFKJCKBG_01437		FJNEKLCL_01403		OFIELKMJ_01493			DGJLLLGB_01396	OJPLKGNI_01418		JFKFBKGF_00538		MFIOGPNH_00261	EEKBLLNL_00220				HACFJDPJ_01466		BEFLLFAD_00210	FPNAMPGF_00447	EOJJIHKC_01338
group_1394	gyrA	DNA gyrase subunit A	35	35	1	169	1546	147	2		233	2729	2409					JNBCBFPE_00217			MFHEGGBM_00213	EGGFBFOM_00216		FBDPMFPL_01518				OLNGHCGH_00226							LIIDBHEN_00219							AJLJINNK_00219			HBCCCJDO_00228	PCDIOKBK_00216	EGEIJCCE_00221													DLPAALFH_00229		PENNDBFL_00227				NPMNABFF_01582				PMMAFMCF_00214		BAEHELAD_00225		KKGGIDGJ_00225	DIAKADDL_00218			JIMKOJHD_00218		EHHBADLL_00222		OMHIEELF_00222		AGBJHJBJ_00223				HHIABDFC_00212	EKEGIBAN_00224			LINJIADJ_00228	NKOECKMH_00229		FCONMIHO_00218	LDDIJGJN_00229			GEFNELHG_00214			CFDJKDHF_00218							DBDALAHK_00224		FGKMEDHL_00221						MEFJDPCN_00226			GDAOIIHJ_00209				JFKFBKGF_00217													OFJEBFHA_00222
group_1440	etfA	Electron transfer flavoprotein subunit alpha	35	35	1	169	1954	1	304		521	938	896	BPHFIHDL_01737				JNBCBFPE_00265			MFHEGGBM_00258	EGGFBFOM_00262						OLNGHCGH_00273						CCALFPLO_00256	LIIDBHEN_00264	LFAEFAAI_00266									HBCCCJDO_00272	PCDIOKBK_00259	EGEIJCCE_00265													DLPAALFH_00276		PENNDBFL_00274			LIABLAFP_00268					PMMAFMCF_00256		BAEHELAD_00273	KCFFEIDC_00271	KKGGIDGJ_00271	DIAKADDL_00264							OMHIEELF_00267		AGBJHJBJ_00268				HHIABDFC_00258	EKEGIBAN_00270		GPLKKFCE_00272	LINJIADJ_00274				LDDIJGJN_00276			GEFNELHG_00258			CFDJKDHF_00262							DBDALAHK_00270		FGKMEDHL_00268				DEBFNBDN_00269		MEFJDPCN_00270			GDAOIIHJ_00254				JFKFBKGF_00260						CPGBGDMN_00262
KKKWG1_1444.p01		hypothetical protein	35	35	1	169	4492	1	706		302	500	490	BPHFIHDL_00008		LBCCIJBH_01727												OLNGHCGH_01069					AILEKONO_01026																				ANPHMELP_01651	ENBJOPFK_01679	GIAHMCNJ_01726	IGKJJNBC_01732	LNGNGLNG_01749		LEAFNCID_01656	DLPAALFH_01081		PENNDBFL_01066			LIABLAFP_01056								KCFFEIDC_01065									OMHIEELF_01043		AGBJHJBJ_01066	DCLIGAHE_01663								NKOECKMH_01084			LDDIJGJN_01088					PMJLGBCD_01721				LBOIMBHO_01715	KKDGNILP_01650			DBDALAHK_01060	DBGKEMON_01729		DAMMHELI_01137	PHCEOBCJ_01676	CFKJCKBG_01705	DEBFNBDN_01065	FJNEKLCL_01697		OFIELKMJ_01675							KKKWG1_1444.p01	MFIOGPNH_01752	EEKBLLNL_01729		ADENJNGO_00672		HACFJDPJ_01996
group_2118	pykA	Pyruvate kinase II	35	35	1	169	137	16	1		494	1469	1419			LBCCIJBH_01386	BMJPMCHL_00474							FBDPMFPL_00730			MJACAPHP_01021			INDHGBHN_01199							CPGHLNFA_00927	FMJBDMAA_00422						ILIAOFMC_01191				KBDNDIJC_00898					ANPHMELP_01312	ENBJOPFK_01364	GIAHMCNJ_01433	IGKJJNBC_01423	LNGNGLNG_01441		LEAFNCID_01269	DLPAALFH_01529						NPMNABFF_00876																OMHIEELF_01525	NMFKAPKI_01715		DCLIGAHE_01361	FHJPAFJC_01054							NKOECKMH_01528								PMJLGBCD_01432		ANEAEEMI_01145	DCLDNELJ_01061	LBOIMBHO_01404	KKDGNILP_01328							PHCEOBCJ_01378	CFKJCKBG_01364		FJNEKLCL_01333		OFIELKMJ_01416								MFIOGPNH_01459	EEKBLLNL_01410				HACFJDPJ_00113		BEFLLFAD_01397
group_2467		hypothetical protein	35	35	1	169	69	321	2		905	1190	985								MFHEGGBM_01375	EGGFBFOM_01412				KIEMHAEH_01738	MJACAPHP_01494	OLNGHCGH_01445		INDHGBHN_01717				CCALFPLO_01357		LFAEFAAI_01417	CPGHLNFA_01430	FMJBDMAA_00926	DNIICONI_01766			AJLJINNK_01369					EGEIJCCE_01386	KBDNDIJC_01859												DLPAALFH_01476		PENNDBFL_01444								PMMAFMCF_01354			KCFFEIDC_01447	KKGGIDGJ_01435				JIMKOJHD_01364				OMHIEELF_01468		AGBJHJBJ_01447				HHIABDFC_01340			GPLKKFCE_01462	LINJIADJ_01428	NKOECKMH_01476	NHIILDHC_01753	FCONMIHO_01350	LDDIJGJN_01489			GEFNELHG_01365							KKDGNILP_01526		FIFKCOFI_01767	DBDALAHK_01445											GDAOIIHJ_01344																	OFJEBFHA_01383
group_2671		putative protein	35	35	1	169	2213	88	5		89	212	208		KOCJOFNC_00883		BMJPMCHL_01614				MFHEGGBM_00421	EGGFBFOM_00426										PIGKNEIA_01646								POJGFOLD_01075	CKBPABEM_00968			ILIAOFMC_00895			EGEIJCCE_00431		KNIPFBIG_00312	HMMAHLEA_01001	ACANHFHL_00864	PMLMCFMA_01028						AKGFKMDI_00918			IPJOKKOE_01036			EGDCHMND_00828		NPMNABFF_00245	FJCHHDBA_00994	LBNHFNKI_01005			GLCIECMN_00840					FGJKIIPB_00917			ENAINFNM_01115				NMFKAPKI_00428			FHJPAFJC_00884				DBGFGGMI_00882								JCGLBIBG_00902						DCLDNELJ_00614			FEDPNOMJ_00848					DAMMHELI_01069							EKNNEJHI_00951				ONIEBNGN_00912			MFIOGPNH_00734	EEKBLLNL_00700					CMGBMKCJ_00186				HEFJEJIF_00944
group_3403		hypothetical protein	35	35	1	169	5343	31	4		134	233	153								MFHEGGBM_01156	EGGFBFOM_01195				KIEMHAEH_00127				INDHGBHN_00306								FMJBDMAA_01604	DNIICONI_00098	POJGFOLD_00128	CKBPABEM_00249	AJLJINNK_01149	KBMNLIJE_00116		HBCCCJDO_01151			KBDNDIJC_00168		HMMAHLEA_00051											IPJOKKOE_00051					NPMNABFF_00809	FJCHHDBA_00051	LBNHFNKI_00051									OEILNEKL_00116		ENAINFNM_00128		DLBIFBEL_00127					FHJPAFJC_00133	MFJAMCIJ_00524			DBGFGGMI_00256				NHIILDHC_00099			IICBNLPN_00311	JCGLBIBG_00301	GEFNELHG_01148					DCLDNELJ_00238			FEDPNOMJ_00021	FIFKCOFI_00515		DBGKEMON_00698		DAMMHELI_00462																				CMGBMKCJ_00664		FPNAMPGF_00143		HEFJEJIF_00309
group_3422		hypothetical protein	35	35	1	169	2800	1	1380		218	257	251		KOCJOFNC_01867		BMJPMCHL_01751			GKBANEBM_01859					IMOPPBIF_01856				DCCFGIBI_01862		ABJGGOKB_00834	PIGKNEIA_00847								POJGFOLD_01816	CKBPABEM_01865			ILIAOFMC_01876					KNIPFBIG_00766	HMMAHLEA_01844												PENNDBFL_00868		EGDCHMND_01763		NPMNABFF_01200		LBNHFNKI_01863			GLCIECMN_01818			KKGGIDGJ_00873					ENAINFNM_01811	EHHBADLL_00833			NMFKAPKI_01872			FHJPAFJC_01886				DBGFGGMI_01805								JCGLBIBG_01852		MCJBGPEJ_01891				DCLDNELJ_01844			FEDPNOMJ_01838					DAMMHELI_01990							EKNNEJHI_01778		DGJLLLGB_01893	OJPLKGNI_01873						LIHOEPCG_01669				CMGBMKCJ_02109			EOJJIHKC_01880	HEFJEJIF_01868
group_3501		hypothetical protein	35	35	1	169	2367	1	1177		170	302	297	BPHFIHDL_00558		LBCCIJBH_01816												OLNGHCGH_01609					AILEKONO_00444																				ANPHMELP_01809	ENBJOPFK_01839	GIAHMCNJ_01843	IGKJJNBC_01855	LNGNGLNG_01870		LEAFNCID_01830	DLPAALFH_01647		PENNDBFL_01610			LIABLAFP_01597								KCFFEIDC_01612	KKGGIDGJ_01597										AGBJHJBJ_01609	DCLIGAHE_01844							LINJIADJ_01593	NKOECKMH_01647			LDDIJGJN_01658					PMJLGBCD_01844				LBOIMBHO_01830	KKDGNILP_01833			DBDALAHK_01609	DBGKEMON_01842			PHCEOBCJ_01855	CFKJCKBG_01805	DEBFNBDN_01621	FJNEKLCL_01849		OFIELKMJ_01843								MFIOGPNH_01825	EEKBLLNL_01822		ADENJNGO_00971		HACFJDPJ_01863		BEFLLFAD_01834
KKKWG1_1663.p01		hypothetical protein	35	35	1	169	3857	1	208		398	482	474	BPHFIHDL_01484		LBCCIJBH_01861												OLNGHCGH_00799					AILEKONO_00793																				ANPHMELP_01940	ENBJOPFK_01954	GIAHMCNJ_01885	IGKJJNBC_01889	LNGNGLNG_01906	AKGFKMDI_01991	LEAFNCID_01934	DLPAALFH_00809		PENNDBFL_00797			LIABLAFP_00788								KCFFEIDC_00798	KKGGIDGJ_00799										AGBJHJBJ_00798	DCLIGAHE_01928							LINJIADJ_00798				LDDIJGJN_00814					PMJLGBCD_01886				LBOIMBHO_01879	KKDGNILP_01953			DBDALAHK_00796				PHCEOBCJ_01954	CFKJCKBG_01851	DEBFNBDN_00795	FJNEKLCL_01947		OFIELKMJ_01954							KKKWG1_1663.p01	MFIOGPNH_01895	EEKBLLNL_01875		ADENJNGO_00904		HACFJDPJ_02028		BEFLLFAD_02005
group_4175		hypothetical protein	35	35	1	169	167	1	533		209	218	209		KOCJOFNC_01578											KIEMHAEH_01037				INDHGBHN_01211	ABJGGOKB_00364								DNIICONI_00985	POJGFOLD_01012	CKBPABEM_00811								KNIPFBIG_00474									AKGFKMDI_01653			IPJOKKOE_01683			EGDCHMND_01551		NPMNABFF_00558		LBNHFNKI_01710			GLCIECMN_01678					FGJKIIPB_01779			ENAINFNM_01072		DLBIFBEL_01008		NMFKAPKI_01680			FHJPAFJC_01067	MFJAMCIJ_01074			DBGFGGMI_00701				NHIILDHC_01004				JCGLBIBG_00746		MCJBGPEJ_00940			ANEAEEMI_01132	DCLDNELJ_01074			FEDPNOMJ_01642	FIFKCOFI_01022				DAMMHELI_01800							EKNNEJHI_01635		DGJLLLGB_00883		ONIEBNGN_01772									CMGBMKCJ_00354			EOJJIHKC_00704	HEFJEJIF_00762
group_4182		hypothetical protein	35	35	1	169	554	1	1658		176	176	176		KOCJOFNC_01593																	PIGKNEIA_00449						FMJBDMAA_00642			CKBPABEM_01637		KBMNLIJE_01114					KBDNDIJC_00853	KNIPFBIG_01563	HMMAHLEA_01274	ACANHFHL_01263	PMLMCFMA_01249						AKGFKMDI_01484			IPJOKKOE_01296			EGDCHMND_01299			FJCHHDBA_01274	LBNHFNKI_01310			GLCIECMN_01598					FGJKIIPB_01569	OEILNEKL_01123						NMFKAPKI_01425			FHJPAFJC_01808				DBGFGGMI_01554							IICBNLPN_01049	JCGLBIBG_01607		MCJBGPEJ_01613				DCLDNELJ_01515			FEDPNOMJ_01154					DAMMHELI_01343							EKNNEJHI_01512		DGJLLLGB_01635	OJPLKGNI_01611	ONIEBNGN_01562									CMGBMKCJ_01412		FPNAMPGF_01057	EOJJIHKC_01530	HEFJEJIF_01646
group_4188		hypothetical protein	35	35	1	169	4957	12	40		257	350	344		KOCJOFNC_01747		BMJPMCHL_01796			GKBANEBM_01747					IMOPPBIF_01740		MJACAPHP_00045		DCCFGIBI_00605				AILEKONO_00983				CPGHLNFA_01723							ILIAOFMC_01759						HMMAHLEA_01898	ACANHFHL_01895	PMLMCFMA_01908	ANPHMELP_01896	ENBJOPFK_01896				AKGFKMDI_01867			IPJOKKOE_01881			EGDCHMND_01836			FJCHHDBA_01908	LBNHFNKI_01896			GLCIECMN_01846												NMFKAPKI_01849			FHJPAFJC_01722																		DCLDNELJ_01626		KKDGNILP_01902	FEDPNOMJ_01905			DBGKEMON_01862			PHCEOBCJ_01890			FJNEKLCL_01920		OFIELKMJ_01887	EKNNEJHI_01847							MFIOGPNH_01880	EEKBLLNL_01989		ADENJNGO_00715		HACFJDPJ_01900		BEFLLFAD_01901
group_4419		hypothetical protein	35	35	1	169	2366	1	1178		119	119	119	BPHFIHDL_00557		LBCCIJBH_01815												OLNGHCGH_01608					AILEKONO_00445																				ANPHMELP_01808	ENBJOPFK_01838	GIAHMCNJ_01844	IGKJJNBC_01856	LNGNGLNG_01871		LEAFNCID_01831	DLPAALFH_01646		PENNDBFL_01609			LIABLAFP_01596								KCFFEIDC_01611	KKGGIDGJ_01596										AGBJHJBJ_01608	DCLIGAHE_01845							LINJIADJ_01592	NKOECKMH_01646			LDDIJGJN_01657					PMJLGBCD_01845				LBOIMBHO_01831	KKDGNILP_01832			DBDALAHK_01608	DBGKEMON_01843			PHCEOBCJ_01856	CFKJCKBG_01806	DEBFNBDN_01620	FJNEKLCL_01850		OFIELKMJ_01842								MFIOGPNH_01824	EEKBLLNL_01823		ADENJNGO_00972		HACFJDPJ_01862		BEFLLFAD_01833
group_4506		hypothetical protein	35	35	1	169	1500	345	1		236	236	236	BPHFIHDL_01962		LBCCIJBH_00836												OLNGHCGH_00357					AILEKONO_00070																				ANPHMELP_00660	ENBJOPFK_00642	GIAHMCNJ_00785				LEAFNCID_01538	DLPAALFH_00360		PENNDBFL_00357		EGDCHMND_00323	LIABLAFP_00350								KCFFEIDC_00355	KKGGIDGJ_00355										AGBJHJBJ_00352	DCLIGAHE_00656		MFJAMCIJ_00886					LINJIADJ_00358	NKOECKMH_00362			LDDIJGJN_00360									LBOIMBHO_00821	KKDGNILP_00640		FIFKCOFI_00795	DBDALAHK_00355	DBGKEMON_00853			PHCEOBCJ_00688	CFKJCKBG_00690	DEBFNBDN_00353	FJNEKLCL_00706		OFIELKMJ_00683								MFIOGPNH_00833	EEKBLLNL_00814		ADENJNGO_01634		HACFJDPJ_00665		BEFLLFAD_00660
group_473	murG_2	UDP-N-acetylglucosamine--N-acetylmuramyl-(pentapeptide) pyrophosphoryl-undecaprenol N-acetylglucosamine transferase	35	35	1	169	722	1	1742		587	1616	1443	BPHFIHDL_00886				JNBCBFPE_01875			MFHEGGBM_01872	EGGFBFOM_01928						OLNGHCGH_01989			ABJGGOKB_01448				LIIDBHEN_01875	LFAEFAAI_01934						AJLJINNK_01875				PCDIOKBK_01856	EGEIJCCE_01893													DLPAALFH_02031		PENNDBFL_01989			LIABLAFP_01974								KCFFEIDC_01987	KKGGIDGJ_01973	DIAKADDL_01871			JIMKOJHD_01879		EHHBADLL_01906		OMHIEELF_02009		AGBJHJBJ_01986				HHIABDFC_01836			GPLKKFCE_01999	LINJIADJ_01974			FCONMIHO_01842	LDDIJGJN_02056			GEFNELHG_01854			CFDJKDHF_01890							DBDALAHK_01989		FGKMEDHL_01870				DEBFNBDN_02003		MEFJDPCN_01943							JFKFBKGF_01954						CPGBGDMN_01935							OFJEBFHA_01903
group_4741		hypothetical protein	35	35	1	169	3141	356	1	Hypothetical protein with no hits to refseq/uniprot/clusters/cdd/tigrfams/pfam overlapping another protein with hits	164	164	164							GKBANEBM_01213					IMOPPBIF_01226	KIEMHAEH_01296	MJACAPHP_00110		DCCFGIBI_01201	INDHGBHN_00079	ABJGGOKB_01599	PIGKNEIA_01844					CPGHLNFA_00045		DNIICONI_00208										KNIPFBIG_00119	HMMAHLEA_01334	ACANHFHL_01342	PMLMCFMA_01322	ANPHMELP_01101	ENBJOPFK_01083					LEAFNCID_00999		IPJOKKOE_01380						FJCHHDBA_01398	LBNHFNKI_01382													DLBIFBEL_01315				DCLIGAHE_01122		MFJAMCIJ_01347							NHIILDHC_01283												KKDGNILP_01113	FEDPNOMJ_01298	FIFKCOFI_01293				DAMMHELI_01441	PHCEOBCJ_01132			FJNEKLCL_01098		OFIELKMJ_01182										LIHOEPCG_00178			HACFJDPJ_01175	CMGBMKCJ_01693	BEFLLFAD_01125
group_486		hypothetical protein	35	35	1	169	3179	3	19		182	665	400		KOCJOFNC_00480						MFHEGGBM_00029	EGGFBFOM_00029										PIGKNEIA_01867		CCALFPLO_00026							CKBPABEM_00217						EGEIJCCE_00031		KNIPFBIG_00096	HMMAHLEA_00105	ACANHFHL_00081	PMLMCFMA_00449						AKGFKMDI_00093			IPJOKKOE_00105			EGDCHMND_00054			FJCHHDBA_00156	LBNHFNKI_00173		PMMAFMCF_00027	GLCIECMN_00112					FGJKIIPB_00097						OMHIEELF_00031	NMFKAPKI_00086			FHJPAFJC_00325		HHIABDFC_00028		DBGFGGMI_00563								JCGLBIBG_00270	GEFNELHG_00029					DCLDNELJ_00183			FEDPNOMJ_00082					DAMMHELI_00102							EKNNEJHI_00074	GDAOIIHJ_00027			ONIEBNGN_00114	JFKFBKGF_00026								CMGBMKCJ_01717				HEFJEJIF_00254
group_873	copA_1	Copper-exporting P-type ATPase	35	35	1	169	1448	133	5		608	2141	2047				BMJPMCHL_01265				MFHEGGBM_00418	EGGFBFOM_00423	GKOCOOAB_01263			KIEMHAEH_01556				INDHGBHN_01505				CCALFPLO_00416	LIIDBHEN_00425	LFAEFAAI_00427		FMJBDMAA_00827	DNIICONI_01583			AJLJINNK_00430	KBMNLIJE_01612		HBCCCJDO_00431		EGEIJCCE_00428	KBDNDIJC_01569															KJNGMDOK_00429							PMMAFMCF_00417							OEILNEKL_01596	JIMKOJHD_00430			DLBIFBEL_01617						MFJAMCIJ_01597		EKEGIBAN_00431		GPLKKFCE_00441			NHIILDHC_01609	FCONMIHO_00428	LDDIJGJN_00447	IICBNLPN_01610		GEFNELHG_00419			CFDJKDHF_00427						FIFKCOFI_01602												GDAOIIHJ_00416				JFKFBKGF_00430						CPGBGDMN_00424				FPNAMPGF_01602
group_1052	fhs	Formate--tetrahydrofolate ligase	34	34	1	169	4121	1	1421		401	1670	1632	BPHFIHDL_01474				JNBCBFPE_00763			MFHEGGBM_00753	EGGFBFOM_00766						OLNGHCGH_00788						CCALFPLO_00749	LIIDBHEN_00768	LFAEFAAI_00765						AJLJINNK_00779			HBCCCJDO_00774	PCDIOKBK_00760	EGEIJCCE_00765															PENNDBFL_00786	KJNGMDOK_00773		LIABLAFP_00778					PMMAFMCF_00760		BAEHELAD_00795	KCFFEIDC_00788	KKGGIDGJ_00788	DIAKADDL_00761			JIMKOJHD_00771		EHHBADLL_00778				AGBJHJBJ_00788				HHIABDFC_00759				LINJIADJ_00788			FCONMIHO_00765	LDDIJGJN_00803			GEFNELHG_00756										DBDALAHK_00785		FGKMEDHL_00763				DEBFNBDN_00785					GDAOIIHJ_00754										CPGBGDMN_00769							OFJEBFHA_00771
group_1160	rfaE	D-beta-D-heptose 7-phosphate kinase	34	34	1	169	1693	82	4		197	956	908	BPHFIHDL_01579				JNBCBFPE_00134			MFHEGGBM_00128							OLNGHCGH_00140			ABJGGOKB_01728			CCALFPLO_00127	LIIDBHEN_00135							AJLJINNK_00134				PCDIOKBK_00136	EGEIJCCE_00135													DLPAALFH_00144		PENNDBFL_00141	KJNGMDOK_00135		LIABLAFP_00140								KCFFEIDC_00140	KKGGIDGJ_00141	DIAKADDL_00133			JIMKOJHD_00133		EHHBADLL_00138				AGBJHJBJ_00139					EKEGIBAN_00139		GPLKKFCE_00139	LINJIADJ_00142	NKOECKMH_00145		FCONMIHO_00135	LDDIJGJN_00144			GEFNELHG_00130			CFDJKDHF_00131							DBDALAHK_00139		FGKMEDHL_00135				DEBFNBDN_00140									JFKFBKGF_00132						CPGBGDMN_00135							OFJEBFHA_00137
group_1661	sucB	Dihydrolipoyllysine-residue succinyltransferase component of 2-oxoglutarate dehydrogenase complex	34	34	1	169	4592	132	3		641	1187	1090					JNBCBFPE_00916					GKOCOOAB_01222	FBDPMFPL_00239				OLNGHCGH_00968				PIGKNEIA_00961		CCALFPLO_00877	LIIDBHEN_00902	LFAEFAAI_00932				POJGFOLD_00312					HBCCCJDO_00895		EGEIJCCE_00921		KNIPFBIG_00881											DLPAALFH_00977			KJNGMDOK_00936			NPMNABFF_01237							KCFFEIDC_00964	KKGGIDGJ_00968	DIAKADDL_00915				ENAINFNM_00313			OMHIEELF_00933							EKEGIBAN_00911			LINJIADJ_00963	NKOECKMH_00981			LDDIJGJN_00982				MCJBGPEJ_00176				DCLDNELJ_01690					DBDALAHK_00959								MEFJDPCN_00918				DGJLLLGB_00160	OJPLKGNI_00083		JFKFBKGF_00916						CPGBGDMN_00925		CMGBMKCJ_00829			EOJJIHKC_00104
group_1815		putative TonB-dependent receptor	34	34	1	169	689	1	1784		1457	2312	2264		KOCJOFNC_01914		BMJPMCHL_01834			GKBANEBM_01890			GKOCOOAB_01744	FBDPMFPL_01810	IMOPPBIF_01886				DCCFGIBI_01888	INDHGBHN_01848							CPGHLNFA_01972	FMJBDMAA_01515			CKBPABEM_01898												ANPHMELP_01917	ENBJOPFK_01931	GIAHMCNJ_01929	IGKJJNBC_01923	LNGNGLNG_01932	AKGFKMDI_01907	LEAFNCID_01897								FJCHHDBA_01951	LBNHFNKI_01940			GLCIECMN_01909					FGJKIIPB_01893									DCLIGAHE_01902					DBGFGGMI_01861											PMJLGBCD_01921				LBOIMBHO_01912	KKDGNILP_01916						DAMMHELI_01932	PHCEOBCJ_01941			FJNEKLCL_01934		OFIELKMJ_01932													HACFJDPJ_01981	CMGBMKCJ_02089			EOJJIHKC_01909
group_1906		hypothetical protein	34	34	1	169	5197	1	955		176	443	410		KOCJOFNC_01827											KIEMHAEH_00496						PIGKNEIA_01138						FMJBDMAA_00449			CKBPABEM_00068		KBMNLIJE_00508					KBDNDIJC_01216	KNIPFBIG_01058	HMMAHLEA_00225	ACANHFHL_00258	PMLMCFMA_00236						AKGFKMDI_00178			IPJOKKOE_00300			EGDCHMND_00767		NPMNABFF_01783	FJCHHDBA_00309	LBNHFNKI_00289													DLBIFBEL_00568					FHJPAFJC_00236	MFJAMCIJ_00442			DBGFGGMI_00068				NHIILDHC_00561				JCGLBIBG_01796		MCJBGPEJ_00337				DCLDNELJ_00137			FEDPNOMJ_00216												EKNNEJHI_00220		DGJLLLGB_00277	OJPLKGNI_00259						LIHOEPCG_01398				CMGBMKCJ_01006		FPNAMPGF_00522	EOJJIHKC_00243	HEFJEJIF_00128
KKKWG1_1744.p01		hypothetical protein	34	34	1	169	3970	1	114		182	299	237	BPHFIHDL_01520		LBCCIJBH_01248						EGGFBFOM_00804					MJACAPHP_01984	OLNGHCGH_00835					AILEKONO_00682			LFAEFAAI_00806	CPGHLNFA_01924																		GIAHMCNJ_01222	IGKJJNBC_01221	LNGNGLNG_01257	AKGFKMDI_01956		DLPAALFH_00842		PENNDBFL_00830			LIABLAFP_00822								KCFFEIDC_00832	KKGGIDGJ_00834										AGBJHJBJ_00833							GPLKKFCE_00829	LINJIADJ_00830	NKOECKMH_00845			LDDIJGJN_00848			GEFNELHG_00771		PMJLGBCD_01246		ANEAEEMI_00678		LBOIMBHO_01169				DBDALAHK_00830	DBGKEMON_01255				CFKJCKBG_01124	DEBFNBDN_00831										KKKWG1_1744.p01	MFIOGPNH_01234	EEKBLLNL_01145		ADENJNGO_01210
group_2510	deoA	Thymidine phosphorylase	34	34	1	169	5335	75	1		494	1325	1300		KOCJOFNC_00024				CFPEFCNE_01036								MJACAPHP_00861					PIGKNEIA_01219				LFAEFAAI_01189	CPGHLNFA_01074				CKBPABEM_00253							KBDNDIJC_00172	KNIPFBIG_01137	HMMAHLEA_00047	ACANHFHL_00047	PMLMCFMA_00024						AKGFKMDI_01006			IPJOKKOE_00047		KJNGMDOK_01198				FJCHHDBA_00047	LBNHFNKI_00047	EKKDBIOH_01113	PMMAFMCF_01130	GLCIECMN_00267					FGJKIIPB_00172		JIMKOJHD_01141								FHJPAFJC_00129				DBGFGGMI_00260			NKOECKMH_01242					JCGLBIBG_00297						DCLDNELJ_00242			FEDPNOMJ_00025					DAMMHELI_00458							EKNNEJHI_00274				ONIEBNGN_00349							CPGBGDMN_01179		CMGBMKCJ_00668				HEFJEJIF_00313
group_2689		hypothetical protein	34	34	1	169	1358	1	520	Hypothetical protein with no hits to refseq/uniprot/clusters/cdd/tigrfams/pfam overlapping another protein with hits	1280	1280	1280				BMJPMCHL_01864			GKBANEBM_01914					IMOPPBIF_01909	KIEMHAEH_01856			DCCFGIBI_01925	INDHGBHN_01867	ABJGGOKB_00739	PIGKNEIA_00744							DNIICONI_01868		CKBPABEM_01934								KNIPFBIG_00663	HMMAHLEA_01949	ACANHFHL_01952	PMLMCFMA_01939						AKGFKMDI_01916						EGDCHMND_00659		NPMNABFF_01230	FJCHHDBA_01989	LBNHFNKI_01988			GLCIECMN_01924												NMFKAPKI_01956			FHJPAFJC_01961	MFJAMCIJ_01869			DBGFGGMI_01898				NHIILDHC_01855				JCGLBIBG_01951						DCLDNELJ_01926			FEDPNOMJ_01979	FIFKCOFI_01864				DAMMHELI_01975							EKNNEJHI_01897									LIHOEPCG_01780				CMGBMKCJ_01123				HEFJEJIF_01954
group_3413		hypothetical protein	34	34	1	169	4085	1	1389	Hypothetical protein with no hits to refseq/uniprot/clusters/cdd/tigrfams/pfam overlapping another protein with hits	251	335	253													KIEMHAEH_01818				INDHGBHN_01818		PIGKNEIA_00844						FMJBDMAA_01850	DNIICONI_01837	POJGFOLD_01864			KBMNLIJE_01878					KBDNDIJC_01780	KNIPFBIG_00763	HMMAHLEA_01910	ACANHFHL_01918	PMLMCFMA_01886						AKGFKMDI_01888			IPJOKKOE_01893										GLCIECMN_01896					FGJKIIPB_01897	OEILNEKL_01864		ENAINFNM_01850		DLBIFBEL_01837		NMFKAPKI_01912				MFJAMCIJ_01834							NHIILDHC_01824			IICBNLPN_01888			MCJBGPEJ_01909			ANEAEEMI_01885				FEDPNOMJ_01928	FIFKCOFI_01834				DAMMHELI_01931							EKNNEJHI_01864		DGJLLLGB_01907	OJPLKGNI_01896	ONIEBNGN_01890									CMGBMKCJ_01020			EOJJIHKC_01885
lutA_1		hypothetical protein	34	34	1	169	2755	1	837		956	3842	3048	BPHFIHDL_00361							MFHEGGBM_01344	EGGFBFOM_01381						OLNGHCGH_01410						CCALFPLO_01326		LFAEFAAI_01383									HBCCCJDO_01345	PCDIOKBK_01316	EGEIJCCE_01353													DLPAALFH_01441		PENNDBFL_01409	KJNGMDOK_01387		LIABLAFP_01401					PMMAFMCF_01320			KCFFEIDC_01412	KKGGIDGJ_01400				JIMKOJHD_01329		EHHBADLL_01370				AGBJHJBJ_01412				HHIABDFC_01309			GPLKKFCE_01426	LINJIADJ_01392	NKOECKMH_01441		FCONMIHO_01315	LDDIJGJN_01453			GEFNELHG_01334			CFDJKDHF_01359							DBDALAHK_01410						DEBFNBDN_01423		MEFJDPCN_01389			GDAOIIHJ_01312				JFKFBKGF_01393						CPGBGDMN_01369							OFJEBFHA_01349
group_4216		hypothetical protein	34	34	1	169	1481	38	6		269	269	269				BMJPMCHL_00863		CFPEFCNE_00806	GKBANEBM_01760			GKOCOOAB_01485	FBDPMFPL_00599	IMOPPBIF_01766	KIEMHAEH_00994	MJACAPHP_01332		DCCFGIBI_01751	INDHGBHN_00824			AILEKONO_01831	CCALFPLO_00379	LIIDBHEN_00387	LFAEFAAI_00388	CPGHLNFA_01235		DNIICONI_01304					ILIAOFMC_01368		PCDIOKBK_00378	EGEIJCCE_00390																KJNGMDOK_00392						EKKDBIOH_00777												DLBIFBEL_00982	OMHIEELF_00394					MFJAMCIJ_01019	HHIABDFC_00382			GPLKKFCE_00397			NHIILDHC_00904								CFDJKDHF_00389						FIFKCOFI_00950									MEFJDPCN_00395			GDAOIIHJ_00378				JFKFBKGF_00391					ADENJNGO_02070	CPGBGDMN_00385
group_4234		hypothetical protein	34	34	1	169	30	100	5	Hypothetical protein with no hits to refseq/uniprot/clusters/cdd/tigrfams/pfam overlapping another protein with hits	260	260	260					JNBCBFPE_01343										OLNGHCGH_01412						CCALFPLO_01328	LIIDBHEN_01348																		ANPHMELP_00721	ENBJOPFK_00741					LEAFNCID_00749	DLPAALFH_01444		PENNDBFL_01411										BAEHELAD_01391	KCFFEIDC_01414	KKGGIDGJ_01402	DIAKADDL_01345	FGJKIIPB_00653				EHHBADLL_01372				AGBJHJBJ_01414	DCLIGAHE_00797							LINJIADJ_01395	NKOECKMH_01443							MCJBGPEJ_00690		CFDJKDHF_01361				KKDGNILP_00735			DBDALAHK_01412		FGKMEDHL_01340		PHCEOBCJ_00781			FJNEKLCL_00764		OFIELKMJ_00780			DGJLLLGB_00623	OJPLKGNI_00609	ONIEBNGN_00604	JFKFBKGF_01395							HACFJDPJ_01551		BEFLLFAD_01585		EOJJIHKC_00522
KKKWG1_1280.p01		hypothetical protein	34	34	1	169	5312	5	27		296	4082	3490	BPHFIHDL_00162		LBCCIJBH_00201											MJACAPHP_00153	OLNGHCGH_01216					AILEKONO_01187				CPGHLNFA_00053					AJLJINNK_01136			HBCCCJDO_01139									ENBJOPFK_00237								PENNDBFL_01210	KJNGMDOK_01191		LIABLAFP_01201							BAEHELAD_01185	KCFFEIDC_01215	KKGGIDGJ_01202										AGBJHJBJ_01214	DCLIGAHE_00235			HHIABDFC_01112				LINJIADJ_01195	NKOECKMH_01233		FCONMIHO_01122	LDDIJGJN_01241									LBOIMBHO_00226	KKDGNILP_00277			DBDALAHK_01210	DBGKEMON_00262					DEBFNBDN_01216	FJNEKLCL_00261	MEFJDPCN_01179	OFIELKMJ_00220							KKKWG1_1280.p01	MFIOGPNH_00227	EEKBLLNL_00177		ADENJNGO_00511
group_888		hypothetical protein	34	34	1	169	4931	12	39		512	1502	980		KOCJOFNC_01748		BMJPMCHL_01795			GKBANEBM_01746					IMOPPBIF_01741		MJACAPHP_00046		DCCFGIBI_00604				AILEKONO_00984				CPGHLNFA_01724							ILIAOFMC_01758						HMMAHLEA_01897	ACANHFHL_01896		ANPHMELP_01895	ENBJOPFK_01895				AKGFKMDI_01868			IPJOKKOE_01882			EGDCHMND_01835			FJCHHDBA_01909	LBNHFNKI_01897			GLCIECMN_01847												NMFKAPKI_01850			FHJPAFJC_01723																		DCLDNELJ_01627		KKDGNILP_01901	FEDPNOMJ_01904			DBGKEMON_01863			PHCEOBCJ_01889			FJNEKLCL_01921		OFIELKMJ_01888	EKNNEJHI_01848							MFIOGPNH_01881	EEKBLLNL_01985		ADENJNGO_00714		HACFJDPJ_01901		BEFLLFAD_01900
KKKWG1_1662.p01		hypothetical protein	33	33	1	169	3885	1	586	Hypothetical protein with no hits to refseq/uniprot/clusters/cdd/tigrfams/pfam overlapping another protein with hits	284	914	722	BPHFIHDL_01485		LBCCIJBH_01862				GKBANEBM_01926	MFHEGGBM_00764				IMOPPBIF_01930				DCCFGIBI_01940				AILEKONO_00794	CCALFPLO_00758	LIIDBHEN_00776																				GIAHMCNJ_01884	IGKJJNBC_01888	LNGNGLNG_01905						KJNGMDOK_00782		LIABLAFP_00789								KCFFEIDC_00799			FGJKIIPB_01952						OMHIEELF_00804		AGBJHJBJ_00799									NKOECKMH_00810						GEFNELHG_00767		PMJLGBCD_01885	CFDJKDHF_00780			LBOIMBHO_01878									CFKJCKBG_01852	DEBFNBDN_00796		MEFJDPCN_00799						ONIEBNGN_01953	JFKFBKGF_00790	KKKWG1_1662.p01	MFIOGPNH_01896	EEKBLLNL_01876		ADENJNGO_00903		HACFJDPJ_02106
group_1503	tilS	tRNA(Ile)-lysidine synthase	33	33	1	169	888	103	11		596	1286	1242	BPHFIHDL_00792														OLNGHCGH_01897						CCALFPLO_01767	LIIDBHEN_01786	LFAEFAAI_01841		FMJBDMAA_00399				AJLJINNK_01782			HBCCCJDO_01799	PCDIOKBK_01763	EGEIJCCE_01802													DLPAALFH_01938		PENNDBFL_01897	KJNGMDOK_01856		LIABLAFP_01881					PMMAFMCF_01760		BAEHELAD_01856	KCFFEIDC_01896	KKGGIDGJ_01881				JIMKOJHD_01786					NMFKAPKI_00384	AGBJHJBJ_01894				HHIABDFC_01745	EKEGIBAN_01842		GPLKKFCE_01902	LINJIADJ_01879			FCONMIHO_01754							CFDJKDHF_01797	ANEAEEMI_00633						DBDALAHK_01898								MEFJDPCN_01848			GDAOIIHJ_01748										CPGBGDMN_01840							OFJEBFHA_01812
KKKWG1_1446.p01		hypothetical protein	33	33	1	169	4487	1	758	Hypothetical protein with no hits to refseq/uniprot/clusters/cdd/tigrfams/pfam overlapping another protein with hits	230	533	490	BPHFIHDL_00006				JNBCBFPE_01012				EGGFBFOM_01036						OLNGHCGH_01067				PIGKNEIA_00867	AILEKONO_01024	CCALFPLO_00978													EGEIJCCE_01020		KNIPFBIG_00786		ACANHFHL_01845									DLPAALFH_01079		PENNDBFL_01064			LIABLAFP_01054			LBNHFNKI_01917		PMMAFMCF_00989	GLCIECMN_01789		KCFFEIDC_01063			FGJKIIPB_01945				EHHBADLL_01033				AGBJHJBJ_01064				HHIABDFC_00980					NKOECKMH_01082			LDDIJGJN_01086													DBDALAHK_01058		FGKMEDHL_01011				DEBFNBDN_01063					GDAOIIHJ_00977			ONIEBNGN_01944	JFKFBKGF_01022	KKKWG1_1446.p01				ADENJNGO_00674			CMGBMKCJ_02096	BEFLLFAD_01930
group_286		hypothetical protein	33	33	1	169	4482	1	712		359	1784	893		KOCJOFNC_00935	LBCCIJBH_01723			CFPEFCNE_01737				GKOCOOAB_00779				MJACAPHP_00975						AILEKONO_01030			LFAEFAAI_01036	CPGHLNFA_00921				CKBPABEM_01075												ANPHMELP_01648	ENBJOPFK_01676	GIAHMCNJ_01730	IGKJJNBC_01728	LNGNGLNG_01745		LEAFNCID_01659										EKKDBIOH_01738																DCLIGAHE_01666	FHJPAFJC_00952				DBGFGGMI_00952								JCGLBIBG_00946			PMJLGBCD_01717			DCLDNELJ_00716	LBOIMBHO_01711	KKDGNILP_01653				DBGKEMON_01733			PHCEOBCJ_01679	CFKJCKBG_01701		FJNEKLCL_01694		OFIELKMJ_01678								MFIOGPNH_01756	EEKBLLNL_01725		ADENJNGO_00668							HEFJEJIF_01001
group_3038		hypothetical protein	33	33	1	169	4666	1	1110	Hypothetical protein with no hits to refseq/uniprot/clusters/cdd/tigrfams/pfam overlapping another protein with hits	269	806	750		KOCJOFNC_01966																	PIGKNEIA_00856									CKBPABEM_01810								KNIPFBIG_00775	HMMAHLEA_01785	ACANHFHL_01796	PMLMCFMA_01789						AKGFKMDI_01753			IPJOKKOE_01797			EGDCHMND_01929		NPMNABFF_01380	FJCHHDBA_01947	LBNHFNKI_01972			GLCIECMN_01928					FGJKIIPB_01799							NMFKAPKI_01963			FHJPAFJC_01955				DBGFGGMI_01737								JCGLBIBG_01949		MCJBGPEJ_01844			ANEAEEMI_01796	DCLDNELJ_01927			FEDPNOMJ_01966					DAMMHELI_01828							EKNNEJHI_01725		DGJLLLGB_01847	OJPLKGNI_01831	ONIEBNGN_01785								HACFJDPJ_01093	CMGBMKCJ_01012	BEFLLFAD_01876		EOJJIHKC_01803	HEFJEJIF_01950
yddG		Methyl viologen resistance protein YddG	33	33	1	169	3217	387	1		194	197	196		KOCJOFNC_00498																	PIGKNEIA_01886								POJGFOLD_00477	CKBPABEM_00199								KNIPFBIG_00078	HMMAHLEA_00087	ACANHFHL_00099	PMLMCFMA_01705						AKGFKMDI_00111			IPJOKKOE_00087			EGDCHMND_00072		NPMNABFF_01638	FJCHHDBA_00138	LBNHFNKI_00155			GLCIECMN_00094					FGJKIIPB_00115			ENAINFNM_00495				NMFKAPKI_00068			FHJPAFJC_00343				DBGFGGMI_01688								JCGLBIBG_00252		MCJBGPEJ_00221			ANEAEEMI_00179	DCLDNELJ_00201			FEDPNOMJ_00100					DAMMHELI_00084							EKNNEJHI_00092		DGJLLLGB_00329	OJPLKGNI_00149	ONIEBNGN_00096									CMGBMKCJ_01735			EOJJIHKC_00307	HEFJEJIF_00272
group_3369		hypothetical protein	33	33	1	169	4679	1	1036		257	479	426		KOCJOFNC_01902		BMJPMCHL_00542			GKBANEBM_01154					IMOPPBIF_01163				DCCFGIBI_01149		ABJGGOKB_00852	PIGKNEIA_00876									CKBPABEM_01874			ILIAOFMC_00160					KNIPFBIG_00795	HMMAHLEA_00891	ACANHFHL_00811	PMLMCFMA_00946									IPJOKKOE_00976			EGDCHMND_01906		NPMNABFF_01387	FJCHHDBA_01940	LBNHFNKI_01928			GLCIECMN_01920												NMFKAPKI_01952			FHJPAFJC_01909				DBGFGGMI_01832								JCGLBIBG_01901		MCJBGPEJ_01426				DCLDNELJ_01882			FEDPNOMJ_01921					DAMMHELI_00974									DGJLLLGB_01422	OJPLKGNI_01426						LIHOEPCG_01651				CMGBMKCJ_00743			EOJJIHKC_01722	HEFJEJIF_01897
group_4200		hypothetical protein	33	33	1	169	411	1	1770		224	224	224		KOCJOFNC_01976		BMJPMCHL_01916															PIGKNEIA_01608									CKBPABEM_01940			ILIAOFMC_01933					KNIPFBIG_00350	HMMAHLEA_01961	ACANHFHL_01964	PMLMCFMA_01944						AKGFKMDI_01944			IPJOKKOE_01953			EGDCHMND_01951		NPMNABFF_01830	FJCHHDBA_01999	LBNHFNKI_01994			GLCIECMN_01961					FGJKIIPB_01934							NMFKAPKI_01991			FHJPAFJC_01967				DBGFGGMI_01909								JCGLBIBG_01960		MCJBGPEJ_01904			ANEAEEMI_01821	DCLDNELJ_01944			FEDPNOMJ_01987					DAMMHELI_01980							EKNNEJHI_01920		DGJLLLGB_01904	OJPLKGNI_01894	ONIEBNGN_01935									CMGBMKCJ_00226			EOJJIHKC_01882	HEFJEJIF_01963
group_4255		hypothetical protein	33	33	1	169	2009	1	1268		224	245	242						CFPEFCNE_01905				GKOCOOAB_01775	FBDPMFPL_01375			MJACAPHP_01903	OLNGHCGH_00301					AILEKONO_02184			LFAEFAAI_00293	CPGHLNFA_01904																ANPHMELP_01853	ENBJOPFK_01879				AKGFKMDI_02007	LEAFNCID_01854	DLPAALFH_00304		PENNDBFL_00301	KJNGMDOK_00295						EKKDBIOH_01889				KCFFEIDC_00299	KKGGIDGJ_00299										AGBJHJBJ_00296	DCLIGAHE_01865						GPLKKFCE_00298	LINJIADJ_00303	NKOECKMH_00305			LDDIJGJN_00304										KKDGNILP_01871			DBDALAHK_00299				PHCEOBCJ_01885			FJNEKLCL_01881		OFIELKMJ_01882											ADENJNGO_01715	CPGBGDMN_00287	HACFJDPJ_01923		BEFLLFAD_01871
KKKWG1_1128.p01		hypothetical protein	33	33	1	169	4195	84	9		515	515	515	BPHFIHDL_00295		LBCCIJBH_01684										KIEMHAEH_01590				INDHGBHN_01666			AILEKONO_01336					FMJBDMAA_01650	DNIICONI_01617			AJLJINNK_01271	KBMNLIJE_01642					KBDNDIJC_01541							GIAHMCNJ_01703	IGKJJNBC_01700	LNGNGLNG_01716								LIABLAFP_01335												OEILNEKL_01616	JIMKOJHD_01267			DLBIFBEL_01648						MFJAMCIJ_01622							NHIILDHC_01644	FCONMIHO_01253		IICBNLPN_01639				PMJLGBCD_01688				LBOIMBHO_01669			FIFKCOFI_01624		DBGKEMON_01690				CFKJCKBG_01654	DEBFNBDN_01356										KKKWG1_1128.p01	MFIOGPNH_01710	EEKBLLNL_01656		ADENJNGO_00364					FPNAMPGF_01631			OFJEBFHA_01289
group_4590		hypothetical protein	33	33	1	169	410	1	1771		116	116	116		KOCJOFNC_01977		BMJPMCHL_01917															PIGKNEIA_01609									CKBPABEM_01941			ILIAOFMC_01934					KNIPFBIG_00349	HMMAHLEA_01962	ACANHFHL_01965	PMLMCFMA_01945						AKGFKMDI_01943			IPJOKKOE_01952			EGDCHMND_01950		NPMNABFF_01831	FJCHHDBA_01998	LBNHFNKI_01995			GLCIECMN_01962					FGJKIIPB_01935							NMFKAPKI_01990			FHJPAFJC_01968				DBGFGGMI_01908								JCGLBIBG_01959		MCJBGPEJ_01903			ANEAEEMI_01822	DCLDNELJ_01943			FEDPNOMJ_01988					DAMMHELI_01981							EKNNEJHI_01921		DGJLLLGB_01903	OJPLKGNI_01895	ONIEBNGN_01936									CMGBMKCJ_00225			EOJJIHKC_01881	HEFJEJIF_01962
group_4594		hypothetical protein	33	33	1	169	2802	1	1054		89	89	89			LBCCIJBH_01807												OLNGHCGH_00874					AILEKONO_00810																				ANPHMELP_01770	ENBJOPFK_01796	GIAHMCNJ_01830	IGKJJNBC_01831	LNGNGLNG_01849		LEAFNCID_01796	DLPAALFH_00882		PENNDBFL_00870			LIABLAFP_00859								KCFFEIDC_00869	KKGGIDGJ_00875										AGBJHJBJ_00871	DCLIGAHE_01802							LINJIADJ_00869	NKOECKMH_00885			LDDIJGJN_00884					PMJLGBCD_01824				LBOIMBHO_01817	KKDGNILP_01791			DBDALAHK_00868	DBGKEMON_01826			PHCEOBCJ_01820	CFKJCKBG_01781		FJNEKLCL_01807		OFIELKMJ_01802								MFIOGPNH_01819	EEKBLLNL_01809		ADENJNGO_00887		HACFJDPJ_01834		BEFLLFAD_01805
group_1340	apbE	FAD:protein FMN transferase	32	32	1	169	1044	62	4		548	977	942				BMJPMCHL_01347		CFPEFCNE_01176	GKBANEBM_01372				FBDPMFPL_00427	IMOPPBIF_01373		MJACAPHP_01564		DCCFGIBI_01345								CPGHLNFA_01505							ILIAOFMC_01466						HMMAHLEA_01261	ACANHFHL_01250	PMLMCFMA_01262						AKGFKMDI_01559			IPJOKKOE_01309			EGDCHMND_01386		NPMNABFF_00929	FJCHHDBA_01287	LBNHFNKI_01323	EKKDBIOH_01163		GLCIECMN_01579					FGJKIIPB_01638						OMHIEELF_01787	NMFKAPKI_01388																				ANEAEEMI_01445	DCLDNELJ_01460			FEDPNOMJ_01167					DAMMHELI_01356							EKNNEJHI_01580				ONIEBNGN_01617	JFKFBKGF_01738				LIHOEPCG_00004							EOJJIHKC_01551
group_1818	ribF	Bifunctional riboflavin kinase/FMN adenylyltransferase	32	32	1	169	3600	129	3		347	932	877	BPHFIHDL_01052												KIEMHAEH_00369		OLNGHCGH_00642					AILEKONO_00187					FMJBDMAA_01805	DNIICONI_00335	POJGFOLD_00547		AJLJINNK_00629			HBCCCJDO_00623															DLPAALFH_00648		PENNDBFL_00640			LIABLAFP_00629								KCFFEIDC_00641	KKGGIDGJ_00639				JIMKOJHD_00621	ENAINFNM_00520		DLBIFBEL_00484	OMHIEELF_00636		AGBJHJBJ_00641					EKEGIBAN_00629			LINJIADJ_00641	NKOECKMH_00651	NHIILDHC_00425	FCONMIHO_00617	LDDIJGJN_00652												FIFKCOFI_00369	DBDALAHK_00639						DEBFNBDN_00636		MEFJDPCN_00634								KKKWG1_0516.p01				ADENJNGO_01517								OFJEBFHA_00622
KKKWG1_0717.p01		putative phosphomannomutase	32	32	1	169	1437	267	3		293	1652	1540		KOCJOFNC_01495		BMJPMCHL_01158									KIEMHAEH_01534				INDHGBHN_01491									DNIICONI_01560		CKBPABEM_01626	AJLJINNK_00452	KBMNLIJE_01553		HBCCCJDO_00453			KBDNDIJC_01168								IGKJJNBC_01299	LNGNGLNG_01335																				OEILNEKL_01540				DLBIFBEL_01601					FHJPAFJC_01549	MFJAMCIJ_01556		EKEGIBAN_00452	DBGFGGMI_01547				NHIILDHC_01568			IICBNLPN_01553	JCGLBIBG_01548		MCJBGPEJ_01570				DCLDNELJ_01419				FIFKCOFI_01588						CFKJCKBG_01224							DGJLLLGB_01588	OJPLKGNI_01583			KKKWG1_0717.p01	MFIOGPNH_01355				CPGBGDMN_00447				FPNAMPGF_01512		HEFJEJIF_01635
group_2185	ileS	Isoleucine--tRNA ligase	32	32	1	169	1967	55	7		974	2783	2573				BMJPMCHL_00582	JNBCBFPE_00272			MFHEGGBM_00266	EGGFBFOM_00270				KIEMHAEH_01546		OLNGHCGH_00281						CCALFPLO_00263		LFAEFAAI_00273								ILIAOFMC_01237		PCDIOKBK_00266	EGEIJCCE_00272													DLPAALFH_00283		PENNDBFL_00281	KJNGMDOK_00274		LIABLAFP_00275							BAEHELAD_00284	KCFFEIDC_00279	KKGGIDGJ_00279	DIAKADDL_00272			JIMKOJHD_00274	ENAINFNM_01251	EHHBADLL_00280		OMHIEELF_00274		AGBJHJBJ_00276							GPLKKFCE_00280		NKOECKMH_00284		FCONMIHO_00272	LDDIJGJN_00283						CFDJKDHF_00270													DEBFNBDN_00277		MEFJDPCN_00278																				OFJEBFHA_00274
KKKWG1_1052.p01		hypothetical protein	32	32	1	169	2756	1	838		458	683	614	BPHFIHDL_00360		LBCCIJBH_00927			CFPEFCNE_00879														AILEKONO_01411			LFAEFAAI_01382																	ANPHMELP_00724	ENBJOPFK_00744	GIAHMCNJ_00898	IGKJJNBC_00905	LNGNGLNG_00905		LEAFNCID_00752				KJNGMDOK_01386		LIABLAFP_01400				EKKDBIOH_00823																DCLIGAHE_00800						GPLKKFCE_01425										PMJLGBCD_00921				LBOIMBHO_00918	KKDGNILP_00738				DBGKEMON_00981			PHCEOBCJ_00778	CFKJCKBG_00854	DEBFNBDN_01422	FJNEKLCL_00767		OFIELKMJ_00777							KKKWG1_1052.p01	MFIOGPNH_00950	EEKBLLNL_00887		ADENJNGO_00289	CPGBGDMN_01368	HACFJDPJ_01548		BEFLLFAD_01588
group_2465		hypothetical protein	32	32	1	169	563	1	1664		179	1766	1650		KOCJOFNC_01599												MJACAPHP_01945					PIGKNEIA_00442					CPGHLNFA_01955				CKBPABEM_01631								KNIPFBIG_01570	HMMAHLEA_01752	ACANHFHL_01767	PMLMCFMA_01757						AKGFKMDI_01477			IPJOKKOE_01767			EGDCHMND_01292		NPMNABFF_01195	FJCHHDBA_01813	LBNHFNKI_01792			GLCIECMN_01591					FGJKIIPB_01562							NMFKAPKI_01418			FHJPAFJC_01888				DBGFGGMI_01560								JCGLBIBG_01601		MCJBGPEJ_01606				DCLDNELJ_01509			FEDPNOMJ_01749					DAMMHELI_01792							EKNNEJHI_01519		DGJLLLGB_01642	OJPLKGNI_01618	ONIEBNGN_01555									CMGBMKCJ_01420			EOJJIHKC_01523	HEFJEJIF_01640
KKKWG1_1041.p01		hypothetical protein	32	32	1	169	60	343	1		95	332	165										GKOCOOAB_00938	FBDPMFPL_00452				OLNGHCGH_01421										FMJBDMAA_00799				AJLJINNK_01343				PCDIOKBK_01327							ANPHMELP_00712	ENBJOPFK_00732					LEAFNCID_00740			PENNDBFL_01420											KCFFEIDC_01423	KKGGIDGJ_01411				JIMKOJHD_01339						AGBJHJBJ_01423	DCLIGAHE_00788							LINJIADJ_01404	NKOECKMH_01452		FCONMIHO_01325	LDDIJGJN_01465			GEFNELHG_01344			CFDJKDHF_01370	ANEAEEMI_00564			KKDGNILP_00726			DBDALAHK_01421				PHCEOBCJ_00790			FJNEKLCL_00755		OFIELKMJ_00789							KKKWG1_1041.p01					CPGBGDMN_01380	HACFJDPJ_00705		BEFLLFAD_00728				OFJEBFHA_01359
group_2677		hypothetical protein	32	32	1	169	412	1	1768		641	1172	1110		KOCJOFNC_01975		BMJPMCHL_01915															PIGKNEIA_01607									CKBPABEM_01939			ILIAOFMC_01932					KNIPFBIG_00352	HMMAHLEA_01960	ACANHFHL_01963	PMLMCFMA_01943						AKGFKMDI_01945			IPJOKKOE_01954			EGDCHMND_01952		NPMNABFF_01829	FJCHHDBA_02000	LBNHFNKI_01993			GLCIECMN_01960					FGJKIIPB_01933							NMFKAPKI_01992			FHJPAFJC_01966				DBGFGGMI_01910								JCGLBIBG_01961		MCJBGPEJ_01905			ANEAEEMI_01820	DCLDNELJ_01945			FEDPNOMJ_01986					DAMMHELI_01979							EKNNEJHI_01919		DGJLLLGB_01905	OJPLKGNI_01893	ONIEBNGN_01934												EOJJIHKC_01883	HEFJEJIF_01964
group_3096		hypothetical protein	32	32	1	169	4301	6	7		386	722	701				BMJPMCHL_00901						GKOCOOAB_00956	FBDPMFPL_00497														FMJBDMAA_00966			CKBPABEM_00695			ILIAOFMC_00701	HBCCCJDO_01125											IGKJJNBC_00774	LNGNGLNG_00798	AKGFKMDI_01402					KJNGMDOK_01178			NPMNABFF_00881					GLCIECMN_01446												NMFKAPKI_01206			FHJPAFJC_00608	MFJAMCIJ_00954		EKEGIBAN_01149	DBGFGGMI_00579								JCGLBIBG_00650		MCJBGPEJ_00796	PMJLGBCD_00827		ANEAEEMI_00841	DCLDNELJ_00522				FIFKCOFI_00882	DBDALAHK_01197					CFKJCKBG_00538					EKNNEJHI_01446		DGJLLLGB_00737	OJPLKGNI_00784	ONIEBNGN_01516												EOJJIHKC_00609	HEFJEJIF_00621
group_3210		hypothetical protein	32	32	1	169	4652	1	1003		290	959	938	BPHFIHDL_01169		LBCCIJBH_01006					MFHEGGBM_00809	EGGFBFOM_00844						OLNGHCGH_00881					AILEKONO_00822																				ANPHMELP_00806	ENBJOPFK_00825	GIAHMCNJ_00977	IGKJJNBC_00938	LNGNGLNG_00963		LEAFNCID_01173	DLPAALFH_00890					LIABLAFP_00867					PMMAFMCF_00797												OMHIEELF_00834			DCLIGAHE_00831							LINJIADJ_00877	NKOECKMH_00892						GEFNELHG_00799		PMJLGBCD_00954				LBOIMBHO_00951	KKDGNILP_00798			DBDALAHK_00875	DBGKEMON_01061			PHCEOBCJ_00836	CFKJCKBG_00887	DEBFNBDN_00875	FJNEKLCL_00826		OFIELKMJ_00864								MFIOGPNH_00983	EEKBLLNL_00945
group_3347		hypothetical protein	32	32	1	169	1569	56	9		398	410	407		KOCJOFNC_00609					GKBANEBM_01392	MFHEGGBM_00162	EGGFBFOM_00165			IMOPPBIF_00850	KIEMHAEH_00818			DCCFGIBI_00800	INDHGBHN_00695	ABJGGOKB_01761	PIGKNEIA_02018			LIIDBHEN_00167				DNIICONI_00817	POJGFOLD_01689	CKBPABEM_00572				HBCCCJDO_00175																					NPMNABFF_00045													ENAINFNM_00933		DLBIFBEL_00879					FHJPAFJC_00413	MFJAMCIJ_00816		EKEGIBAN_00172	DBGFGGMI_00457				NHIILDHC_00773				JCGLBIBG_00528	GEFNELHG_00162			CFDJKDHF_00167	ANEAEEMI_00625	DCLDNELJ_00339				FIFKCOFI_00836									MEFJDPCN_00175											LIHOEPCG_00351								HEFJEJIF_00514
group_3362		hypothetical protein	32	32	1	169	4963	12	45		230	230	230		KOCJOFNC_01745					GKBANEBM_01749					IMOPPBIF_01738		MJACAPHP_00041		DCCFGIBI_00607				AILEKONO_00981				CPGHLNFA_01719							ILIAOFMC_01761						HMMAHLEA_01902		PMLMCFMA_01912	ANPHMELP_01900	ENBJOPFK_01900				AKGFKMDI_01863			IPJOKKOE_01877			EGDCHMND_01840			FJCHHDBA_01904	LBNHFNKI_01892			GLCIECMN_01842												NMFKAPKI_01845			FHJPAFJC_01717																		DCLDNELJ_01622		KKDGNILP_01906	FEDPNOMJ_01909			DBGKEMON_01857			PHCEOBCJ_01894			FJNEKLCL_01916		OFIELKMJ_01883	EKNNEJHI_01843							MFIOGPNH_01875			ADENJNGO_00717		HACFJDPJ_01895		BEFLLFAD_01906
group_3368		hypothetical protein	32	32	1	169	414	1	1765		674	770	738		KOCJOFNC_01883		BMJPMCHL_01880															PIGKNEIA_01603									CKBPABEM_01882								KNIPFBIG_00356	HMMAHLEA_01878	ACANHFHL_01635	PMLMCFMA_01859						AKGFKMDI_01850			IPJOKKOE_01649			EGDCHMND_01805		NPMNABFF_01268	FJCHHDBA_01696	LBNHFNKI_01683			GLCIECMN_01864					FGJKIIPB_01879							NMFKAPKI_01864			FHJPAFJC_01900				DBGFGGMI_01817								JCGLBIBG_01874		MCJBGPEJ_01925			ANEAEEMI_01818	DCLDNELJ_01866			FEDPNOMJ_01861					DAMMHELI_01902							EKNNEJHI_01828		DGJLLLGB_01923	OJPLKGNI_01924	ONIEBNGN_01862									CMGBMKCJ_00232			EOJJIHKC_01916	HEFJEJIF_01882
group_3395		hypothetical protein	32	32	1	169	4006	1	151		203	233	232						CFPEFCNE_01311				GKOCOOAB_01246	FBDPMFPL_01499				OLNGHCGH_00822					AILEKONO_00669																				ANPHMELP_01013	ENBJOPFK_01127		IGKJJNBC_01208	LNGNGLNG_01244		LEAFNCID_00960	DLPAALFH_00829		PENNDBFL_00817	KJNGMDOK_00796						EKKDBIOH_01329				KCFFEIDC_00819	KKGGIDGJ_00821										AGBJHJBJ_00820	DCLIGAHE_01060							LINJIADJ_00817	NKOECKMH_00832			LDDIJGJN_00835					PMJLGBCD_01233					KKDGNILP_01022			DBDALAHK_00817	DBGKEMON_01242			PHCEOBCJ_01069			FJNEKLCL_01028		OFIELKMJ_01120											ADENJNGO_01197	CPGBGDMN_00788	HACFJDPJ_01074		BEFLLFAD_01056
group_3707	fliY	L-cystine-binding protein FliY	32	32	1	169	1337	33	13		284	797	780		KOCJOFNC_01069																	PIGKNEIA_00729										AJLJINNK_01532			HBCCCJDO_01541	PCDIOKBK_01513				HMMAHLEA_01094	ACANHFHL_01062	PMLMCFMA_01104						AKGFKMDI_01055			IPJOKKOE_01119			EGDCHMND_00645		NPMNABFF_00166	FJCHHDBA_01129	LBNHFNKI_01139			GLCIECMN_01054	BAEHELAD_01601				FGJKIIPB_01139		JIMKOJHD_01539				OMHIEELF_01646	NMFKAPKI_00785			FHJPAFJC_01101			EKEGIBAN_01584	DBGFGGMI_01144								JCGLBIBG_01081						DCLDNELJ_00847			FEDPNOMJ_00991					DAMMHELI_01198					MEFJDPCN_01590		EKNNEJHI_01123				ONIEBNGN_01125	JFKFBKGF_01598												HEFJEJIF_01142
KKKWG1_2246.p01		hypothetical protein	32	32	1	169	3154	24	13		422	422	422					JNBCBFPE_00012					GKOCOOAB_00534	FBDPMFPL_00405										CCALFPLO_00012	LIIDBHEN_00012	LFAEFAAI_00012						AJLJINNK_00013																AKGFKMDI_01204					KJNGMDOK_00012	EGDCHMND_01071		NPMNABFF_00789				PMMAFMCF_00012	GLCIECMN_01253	BAEHELAD_00013			DIAKADDL_00012			JIMKOJHD_00012		EHHBADLL_00012		OMHIEELF_00015	NMFKAPKI_00987					HHIABDFC_00012	EKEGIBAN_00013		GPLKKFCE_00012		NKOECKMH_00013						GEFNELHG_00012			CFDJKDHF_00012									FGKMEDHL_00012						MEFJDPCN_00013		EKNNEJHI_00942	GDAOIIHJ_00012				JFKFBKGF_00012	KKKWG1_2246.p01					CPGBGDMN_00012
group_4190		hypothetical protein	32	32	1	169	4927	12	35		872	872	872		KOCJOFNC_01752					GKBANEBM_01742					IMOPPBIF_01745		MJACAPHP_00050		DCCFGIBI_00600				AILEKONO_00988				CPGHLNFA_01728							ILIAOFMC_01754						HMMAHLEA_01760	ACANHFHL_01885	PMLMCFMA_01871	ANPHMELP_01846	ENBJOPFK_01872				AKGFKMDI_01832			IPJOKKOE_01861			EGDCHMND_01794			FJCHHDBA_01913	LBNHFNKI_01901			GLCIECMN_01851												NMFKAPKI_01854			FHJPAFJC_01727																		DCLDNELJ_01631		KKDGNILP_01864	FEDPNOMJ_01880			DBGKEMON_01876			PHCEOBCJ_01881			FJNEKLCL_01874			EKNNEJHI_01806							MFIOGPNH_01884	EEKBLLNL_01908		ADENJNGO_00710		HACFJDPJ_01919
group_4195		hypothetical protein	32	32	1	169	415	1	1753		746	1142	919		KOCJOFNC_01882		BMJPMCHL_01879															PIGKNEIA_01602									CKBPABEM_01883								KNIPFBIG_00357	HMMAHLEA_01877	ACANHFHL_01636	PMLMCFMA_01858						AKGFKMDI_01849			IPJOKKOE_01650			EGDCHMND_01806		NPMNABFF_01267	FJCHHDBA_01697	LBNHFNKI_01682			GLCIECMN_01863					FGJKIIPB_01880							NMFKAPKI_01865			FHJPAFJC_01901				DBGFGGMI_01818								JCGLBIBG_01875		MCJBGPEJ_01926			ANEAEEMI_01817	DCLDNELJ_01865			FEDPNOMJ_01860					DAMMHELI_01901							EKNNEJHI_01827		DGJLLLGB_01922	OJPLKGNI_01925	ONIEBNGN_01863									CMGBMKCJ_00233			EOJJIHKC_01915	HEFJEJIF_01883
group_434	bcgIB	hypothetical protein	32	32	1	169	2253	28	7		137	1106	577						CFPEFCNE_01598								MJACAPHP_01600										CPGHLNFA_01549	FMJBDMAA_00887												HMMAHLEA_01550	ACANHFHL_01547	PMLMCFMA_01548						AKGFKMDI_01549			IPJOKKOE_01588			EGDCHMND_01358			FJCHHDBA_01610	LBNHFNKI_01607	EKKDBIOH_01570		GLCIECMN_01569		KCFFEIDC_00468			FGJKIIPB_01624							NMFKAPKI_01366	AGBJHJBJ_00468							GPLKKFCE_00470									MCJBGPEJ_01564							FEDPNOMJ_01509				FGKMEDHL_00455	DAMMHELI_01628					MEFJDPCN_00463		EKNNEJHI_01572	GDAOIIHJ_00443	DGJLLLGB_01594	OJPLKGNI_01577	ONIEBNGN_01603	JFKFBKGF_00456								CMGBMKCJ_00210			EOJJIHKC_01704
group_4566		hypothetical protein	32	32	1	169	565	1	1666		332	332	332		KOCJOFNC_01601												MJACAPHP_01947					PIGKNEIA_00440					CPGHLNFA_01957				CKBPABEM_01629								KNIPFBIG_01572	HMMAHLEA_01754	ACANHFHL_01769	PMLMCFMA_01759						AKGFKMDI_01475			IPJOKKOE_01765			EGDCHMND_01290		NPMNABFF_01193	FJCHHDBA_01811	LBNHFNKI_01794			GLCIECMN_01589					FGJKIIPB_01560							NMFKAPKI_01416			FHJPAFJC_01890				DBGFGGMI_01562								JCGLBIBG_01599		MCJBGPEJ_01604				DCLDNELJ_01507			FEDPNOMJ_01747					DAMMHELI_01794							EKNNEJHI_01521		DGJLLLGB_01644	OJPLKGNI_01620	ONIEBNGN_01553									CMGBMKCJ_01422			EOJJIHKC_01521	HEFJEJIF_01638
group_4574		hypothetical protein	32	32	1	169	4929	12	37		221	221	221		KOCJOFNC_01750		BMJPMCHL_01793			GKBANEBM_01744					IMOPPBIF_01743		MJACAPHP_00048		DCCFGIBI_00602				AILEKONO_00986				CPGHLNFA_01726							ILIAOFMC_01756						HMMAHLEA_01758	ACANHFHL_01883	PMLMCFMA_01873		ENBJOPFK_01874				AKGFKMDI_01830			IPJOKKOE_01863			EGDCHMND_01796			FJCHHDBA_01915	LBNHFNKI_01899			GLCIECMN_01853												NMFKAPKI_01856			FHJPAFJC_01725																		DCLDNELJ_01629		KKDGNILP_01866	FEDPNOMJ_01878			DBGKEMON_01874						FJNEKLCL_01876		OFIELKMJ_01874	EKNNEJHI_01804							MFIOGPNH_01886	EEKBLLNL_01906		ADENJNGO_00712		HACFJDPJ_01917
group_4580		hypothetical protein	32	32	1	169	4925	12	33		191	191	191		KOCJOFNC_01754					GKBANEBM_01740					IMOPPBIF_01747		MJACAPHP_00052		DCCFGIBI_00598				AILEKONO_00990				CPGHLNFA_01730							ILIAOFMC_01752							ACANHFHL_01887	PMLMCFMA_01869	ANPHMELP_01848	ENBJOPFK_01870				AKGFKMDI_01834			IPJOKKOE_01859			EGDCHMND_01792			FJCHHDBA_01911	LBNHFNKI_01903			GLCIECMN_01849												NMFKAPKI_01852			FHJPAFJC_01729																		DCLDNELJ_01633		KKDGNILP_01862	FEDPNOMJ_01882			DBGKEMON_01878			PHCEOBCJ_01883			FJNEKLCL_01872		OFIELKMJ_01870	EKNNEJHI_01808							MFIOGPNH_01882			ADENJNGO_00708		HACFJDPJ_01921		BEFLLFAD_01866
group_4588		hypothetical protein	32	32	1	169	2812	1	1108	Hypothetical protein with no hits to refseq/uniprot/clusters/cdd/tigrfams/pfam overlapping another protein with hits	182	182	182		KOCJOFNC_01951																	PIGKNEIA_00854									CKBPABEM_01812								KNIPFBIG_00773	HMMAHLEA_01783	ACANHFHL_01794	PMLMCFMA_01787						AKGFKMDI_01751			IPJOKKOE_01795			EGDCHMND_01972		NPMNABFF_01819	FJCHHDBA_01945	LBNHFNKI_01968			GLCIECMN_01932					FGJKIIPB_01797							NMFKAPKI_02014			FHJPAFJC_01990				DBGFGGMI_01735								JCGLBIBG_01935		MCJBGPEJ_01842			ANEAEEMI_01798	DCLDNELJ_01975			FEDPNOMJ_02007					DAMMHELI_01826							EKNNEJHI_01723		DGJLLLGB_01849	OJPLKGNI_01829	ONIEBNGN_01787								HACFJDPJ_01095	CMGBMKCJ_01014			EOJJIHKC_01801	HEFJEJIF_01937
KKKWG1_0030.p01		putative protein	32	32	1	169	3181	3	22		140	710	227	BPHFIHDL_01380		LBCCIJBH_00534				GKBANEBM_00217					IMOPPBIF_00217				DCCFGIBI_00192		ABJGGOKB_01625		AILEKONO_01884		LIIDBHEN_00029							AJLJINNK_00030													GIAHMCNJ_00505	IGKJJNBC_00435	LNGNGLNG_00432						KJNGMDOK_00029		LIABLAFP_00030													JIMKOJHD_00029																	FCONMIHO_00031						PMJLGBCD_00391		ANEAEEMI_00200		LBOIMBHO_00781				DBDALAHK_00030	DBGKEMON_00572				CFKJCKBG_00353	DEBFNBDN_00030		MEFJDPCN_00032								KKKWG1_0030.p01	MFIOGPNH_00526	EEKBLLNL_00504	LIHOEPCG_00204	ADENJNGO_02017	CPGBGDMN_00030					EOJJIHKC_00287		OFJEBFHA_00031
group_702	pilE_2	Fimbrial protein	32	32	1	169	3244	8	7		188	428	420		KOCJOFNC_01734		BMJPMCHL_01375		CFPEFCNE_01754	GKBANEBM_00931			GKOCOOAB_00627	FBDPMFPL_00811	IMOPPBIF_00968				DCCFGIBI_00976												CKBPABEM_01743			ILIAOFMC_01732							ACANHFHL_01714	PMLMCFMA_01694	ANPHMELP_01573	ENBJOPFK_01600		IGKJJNBC_01666	LNGNGLNG_01673		LEAFNCID_01584		IPJOKKOE_01711								EKKDBIOH_01748					KKGGIDGJ_00072								OMHIEELF_00066			DCLIGAHE_01589	FHJPAFJC_01751				DBGFGGMI_01674								JCGLBIBG_01721						DCLDNELJ_01615									PHCEOBCJ_01629			FJNEKLCL_01630		OFIELKMJ_01612													HACFJDPJ_01658		BEFLLFAD_01636			HEFJEJIF_01741
group_98	tbpB_1	Transferrin-binding protein 2	32	32	1	169	1746	1	294		248	1748	934	BPHFIHDL_01605				JNBCBFPE_00160			MFHEGGBM_00155	EGGFBFOM_00159						OLNGHCGH_00166						CCALFPLO_00154		LFAEFAAI_00161									HBCCCJDO_00167															DLPAALFH_00171		PENNDBFL_00167	KJNGMDOK_00162		LIABLAFP_00166					PMMAFMCF_00155		BAEHELAD_00167	KCFFEIDC_00166	KKGGIDGJ_00167				JIMKOJHD_00161		EHHBADLL_00164		OMHIEELF_00162		AGBJHJBJ_00165				HHIABDFC_00155			GPLKKFCE_00166	LINJIADJ_00168	NKOECKMH_00170			LDDIJGJN_00170			GEFNELHG_00156			CFDJKDHF_00160							DBDALAHK_00165						DEBFNBDN_00167					GDAOIIHJ_00151				JFKFBKGF_00159						CPGBGDMN_00161
group_1179		IS200/IS605 family transposase ISAba30	31	31	1	169	2589	1	411		401	1136	1008				BMJPMCHL_01182			GKBANEBM_01351					IMOPPBIF_01348				DCCFGIBI_01307		ABJGGOKB_00383	PIGKNEIA_01468												ILIAOFMC_01426					KNIPFBIG_01384	HMMAHLEA_00384	ACANHFHL_00371	PMLMCFMA_00407						AKGFKMDI_00312			IPJOKKOE_00524			EGDCHMND_01597			FJCHHDBA_00448	LBNHFNKI_00439			GLCIECMN_00316					FGJKIIPB_00411							NMFKAPKI_00633														IICBNLPN_01943			MCJBGPEJ_01963							FEDPNOMJ_00361					DAMMHELI_00515						OFIELKMJ_01997	EKNNEJHI_00340		DGJLLLGB_01962	OJPLKGNI_01956	ONIEBNGN_00404					LIHOEPCG_01051				CMGBMKCJ_00373			EOJJIHKC_01959
group_1635	prmC_2	Release factor glutamine methyltransferase	31	31	1	169	3012	27	9		296	809	756					JNBCBFPE_00617	CFPEFCNE_01542				GKOCOOAB_00139	FBDPMFPL_00752													CPGHLNFA_01518	FMJBDMAA_01875							HBCCCJDO_00627								ANPHMELP_01778	ENBJOPFK_01810				AKGFKMDI_01469	LEAFNCID_01836						LIABLAFP_00633	NPMNABFF_00191			EKKDBIOH_01510			BAEHELAD_00647			DIAKADDL_00620							OMHIEELF_00640			DCLIGAHE_01816		MFJAMCIJ_01771		EKEGIBAN_00635								IICBNLPN_01819									KKDGNILP_01805	FEDPNOMJ_01677						PHCEOBCJ_01828			FJNEKLCL_01818	MEFJDPCN_00638	OFIELKMJ_01822						JFKFBKGF_00633						CPGBGDMN_00623	HACFJDPJ_01836		BEFLLFAD_01810
group_2136		hypothetical protein	31	31	1	169	338	32	1		119	380	289	BPHFIHDL_00510																	ABJGGOKB_00276	PIGKNEIA_01583	AILEKONO_00498	CCALFPLO_01461	LIIDBHEN_01486	LFAEFAAI_01527				POJGFOLD_01192						PCDIOKBK_01463	EGEIJCCE_01494		KNIPFBIG_00376														KJNGMDOK_01532	EGDCHMND_00709	LIABLAFP_01549								KCFFEIDC_01562	KKGGIDGJ_01549			OEILNEKL_01248		ENAINFNM_01222		DLBIFBEL_01242		NMFKAPKI_00948	AGBJHJBJ_01561		FHJPAFJC_00632					GPLKKFCE_01581		NKOECKMH_01597	NHIILDHC_01204									ANEAEEMI_01099					FIFKCOFI_01204												GDAOIIHJ_01451			ONIEBNGN_01078	JFKFBKGF_01539					ADENJNGO_01025
group_2222		hypothetical protein	31	31	1	169	5446	1	247	Hypothetical protein with no hits to refseq/uniprot/clusters/cdd/tigrfams/pfam overlapping another protein with hits	614	2786	2571		KOCJOFNC_01199																	PIGKNEIA_01277									CKBPABEM_01344								KNIPFBIG_01194	HMMAHLEA_01219	ACANHFHL_01180	PMLMCFMA_01195						AKGFKMDI_01861			IPJOKKOE_01210			EGDCHMND_01857		NPMNABFF_01904	FJCHHDBA_01231	LBNHFNKI_01241			GLCIECMN_01887					FGJKIIPB_01350							NMFKAPKI_01526			FHJPAFJC_01941				DBGFGGMI_01872								JCGLBIBG_01928		MCJBGPEJ_01890			ANEAEEMI_01387	DCLDNELJ_01901			FEDPNOMJ_01082					DAMMHELI_01289							EKNNEJHI_01895		DGJLLLGB_01890	OJPLKGNI_01880	ONIEBNGN_01909									CMGBMKCJ_00563			EOJJIHKC_01864	HEFJEJIF_01279
group_2358	accC	Biotin carboxylase	31	31	1	169	842	10	8		497	1361	1297			LBCCIJBH_01060			CFPEFCNE_00884								MJACAPHP_00939										CPGHLNFA_00840											KBDNDIJC_00381		HMMAHLEA_00838	ACANHFHL_01152	PMLMCFMA_00893	ANPHMELP_00957	ENBJOPFK_01026	GIAHMCNJ_01034	IGKJJNBC_01084	LNGNGLNG_01110		LEAFNCID_00927										EKKDBIOH_00845																DCLIGAHE_01027				EKEGIBAN_01873		GPLKKFCE_01933										PMJLGBCD_01100	CFDJKDHF_01826	ANEAEEMI_01252		LBOIMBHO_01055		FEDPNOMJ_00730			DBGKEMON_01112				CFKJCKBG_00986				OFIELKMJ_01037					ONIEBNGN_00366			MFIOGPNH_01087	EEKBLLNL_01049				HACFJDPJ_00967		BEFLLFAD_00977
group_2597	argG	Argininosuccinate synthase	31	31	1	169	2991	17	17		371	1337	1305	BPHFIHDL_01142		LBCCIJBH_00762	BMJPMCHL_00183				MFHEGGBM_00697	EGGFBFOM_00710											AILEKONO_00098	CCALFPLO_00692		LFAEFAAI_00706											EGEIJCCE_00707		KNIPFBIG_01811						GIAHMCNJ_00723	IGKJJNBC_00661	LNGNGLNG_00673								LIABLAFP_00720					PMMAFMCF_00700		BAEHELAD_00736		KKGGIDGJ_00731														HHIABDFC_00701	EKEGIBAN_00725							LDDIJGJN_00743					PMJLGBCD_00714				LBOIMBHO_00700					DBGKEMON_00779				CFKJCKBG_00677	DEBFNBDN_00727					GDAOIIHJ_00696					KKKWG1_0431.p01	MFIOGPNH_00771	EEKBLLNL_00733		ADENJNGO_01606	CPGBGDMN_00709
group_2607	glpE	Thiosulfate sulfurtransferase GlpE	31	31	1	169	4639	90	1		329	1298	610		KOCJOFNC_01513				CFPEFCNE_01530	GKBANEBM_01501	MFHEGGBM_00827	EGGFBFOM_00862			IMOPPBIF_01506		MJACAPHP_01557		DCCFGIBI_01496								CPGHLNFA_01488					AJLJINNK_00825				PCDIOKBK_00811												AKGFKMDI_01435	LEAFNCID_01468										EKKDBIOH_01503		GLCIECMN_01498	BAEHELAD_00868			DIAKADDL_00839			JIMKOJHD_00820				OMHIEELF_00851												NHIILDHC_01558					GEFNELHG_00817	MCJBGPEJ_00969																	MEFJDPCN_00844		EKNNEJHI_01472		DGJLLLGB_00912	OJPLKGNI_00931	ONIEBNGN_01526		KKKWG1_1618.p01					CPGBGDMN_00852					EOJJIHKC_00782		OFJEBFHA_00846
group_2675		hypothetical protein	31	31	1	169	4672	1	1123		242	290	260		KOCJOFNC_01908		BMJPMCHL_00548			GKBANEBM_01148					IMOPPBIF_01169				DCCFGIBI_01155		ABJGGOKB_00846	PIGKNEIA_00870									CKBPABEM_01880			ILIAOFMC_00166					KNIPFBIG_00789	HMMAHLEA_00897	ACANHFHL_00805	PMLMCFMA_00952									IPJOKKOE_00982					NPMNABFF_01393	FJCHHDBA_01934	LBNHFNKI_01934																		FHJPAFJC_01915				DBGFGGMI_01826								JCGLBIBG_01895		MCJBGPEJ_01432			ANEAEEMI_00931	DCLDNELJ_01876			FEDPNOMJ_01915					DAMMHELI_00980									DGJLLLGB_01416	OJPLKGNI_01420						LIHOEPCG_01656				CMGBMKCJ_00737			EOJJIHKC_01728	HEFJEJIF_01891
group_2778	pseB	UDP-N-acetylglucosamine 4,6-dehydratase (inverting)	31	31	1	169	128	80	1		491	998	981			LBCCIJBH_01691	BMJPMCHL_01354							FBDPMFPL_00693			MJACAPHP_01709										CPGHLNFA_01657							ILIAOFMC_01701									ANPHMELP_01616	ENBJOPFK_01655	GIAHMCNJ_01711	IGKJJNBC_01710	LNGNGLNG_01727		LEAFNCID_01621	DLPAALFH_01537						NPMNABFF_00538			EKKDBIOH_01720																DCLIGAHE_01651	FHJPAFJC_01673							NKOECKMH_01536								PMJLGBCD_01696		ANEAEEMI_01699		LBOIMBHO_01680	KKDGNILP_01615							PHCEOBCJ_01661	CFKJCKBG_01661		FJNEKLCL_01662	MEFJDPCN_01482	OFIELKMJ_01660								MFIOGPNH_01720	EEKBLLNL_01664				HACFJDPJ_01691		BEFLLFAD_01677
group_2819		hypothetical protein	31	31	1	169	786	2	38		200	227	224			LBCCIJBH_00513										KIEMHAEH_00687	MJACAPHP_00513			INDHGBHN_00429			AILEKONO_00540				CPGHLNFA_00368		DNIICONI_00573														ANPHMELP_01746	ENBJOPFK_01775	GIAHMCNJ_00517	IGKJJNBC_01819	LNGNGLNG_01838	AKGFKMDI_01677	LEAFNCID_01766																						DLBIFBEL_00706				DCLIGAHE_01775		MFJAMCIJ_00622							NHIILDHC_00636											LBOIMBHO_00506	KKDGNILP_01758		FIFKCOFI_00611		DBGKEMON_01795			PHCEOBCJ_01790	CFKJCKBG_00402		FJNEKLCL_01782		OFIELKMJ_01772								MFIOGPNH_00575	EEKBLLNL_00526		ADENJNGO_01067		HACFJDPJ_01810		BEFLLFAD_01780
group_3024		hypothetical protein	31	31	1	169	4962	12	46		986	1031	1004		KOCJOFNC_01746		BMJPMCHL_01797			GKBANEBM_01748					IMOPPBIF_01739		MJACAPHP_00044		DCCFGIBI_00606				AILEKONO_00982				CPGHLNFA_01722							ILIAOFMC_01760						HMMAHLEA_01899	ACANHFHL_01894	PMLMCFMA_01909	ANPHMELP_01897	ENBJOPFK_01897				AKGFKMDI_01866			IPJOKKOE_01880			EGDCHMND_01837				LBNHFNKI_01895																		FHJPAFJC_01721																		DCLDNELJ_01625		KKDGNILP_01903	FEDPNOMJ_01906			DBGKEMON_01861			PHCEOBCJ_01891			FJNEKLCL_01919		OFIELKMJ_01886	EKNNEJHI_01846							MFIOGPNH_01879			ADENJNGO_00716		HACFJDPJ_01899		BEFLLFAD_01902
yrbG		Inner membrane protein YrbG	31	31	1	169	3326	359	3		959	959	959		KOCJOFNC_01980				CFPEFCNE_01962					FBDPMFPL_01897		KIEMHAEH_01605	MJACAPHP_02047		DCCFGIBI_01941	INDHGBHN_01543							CPGHLNFA_02042		DNIICONI_01636		CKBPABEM_01945		KBMNLIJE_01924	ILIAOFMC_01952																						NPMNABFF_01797			EKKDBIOH_01970							FGJKIIPB_01939					DLBIFBEL_01534					FHJPAFJC_01972	MFJAMCIJ_01637			DBGFGGMI_01916				NHIILDHC_01505			IICBNLPN_01927	JCGLBIBG_01963		MCJBGPEJ_01954			ANEAEEMI_01944	DCLDNELJ_01955				FIFKCOFI_01537											EKNNEJHI_01926		DGJLLLGB_01948	OJPLKGNI_01949													EOJJIHKC_01946	HEFJEJIF_01967
group_3068	purF	Amidophosphoribosyltransferase	31	31	1	169	2640	104	6		575	1535	1501		KOCJOFNC_01048																	PIGKNEIA_00758									CKBPABEM_01170								KNIPFBIG_00677	HMMAHLEA_01079	ACANHFHL_01020	PMLMCFMA_01069						AKGFKMDI_01023		DLPAALFH_01504	IPJOKKOE_01104			EGDCHMND_00727		NPMNABFF_00675	FJCHHDBA_01058	LBNHFNKI_01089			GLCIECMN_01013					FGJKIIPB_01097						OMHIEELF_01498				FHJPAFJC_01043				DBGFGGMI_01100								JCGLBIBG_01041					ANEAEEMI_01112	DCLDNELJ_00803			FEDPNOMJ_00956				FGKMEDHL_01399	DAMMHELI_01167					MEFJDPCN_01450		EKNNEJHI_01080				ONIEBNGN_01090	JFKFBKGF_01454								CMGBMKCJ_01110				HEFJEJIF_01091
gpmA_1		2,3-bisphosphoglycerate-dependent phosphoglycerate mutase	31	31	1	169	3254	8	14		167	899	737			LBCCIJBH_01201		JNBCBFPE_00069																CCALFPLO_00063		LFAEFAAI_00071						AJLJINNK_00068	KBMNLIJE_01558			PCDIOKBK_00067									GIAHMCNJ_01175								KJNGMDOK_00072		LIABLAFP_00073					PMMAFMCF_00064		BAEHELAD_00071			DIAKADDL_00067			JIMKOJHD_00066		EHHBADLL_00069		OMHIEELF_00068						HHIABDFC_00064				LINJIADJ_00074	NKOECKMH_00076				IICBNLPN_01572				PMJLGBCD_01130				LBOIMBHO_01147					DBGKEMON_01208	FGKMEDHL_00070			CFKJCKBG_01102						GDAOIIHJ_00062				JFKFBKGF_00065	KKKWG1_0071.p01	MFIOGPNH_01212	EEKBLLNL_01141							FPNAMPGF_01531
group_3756		hypothetical protein	31	31	1	169	4928	12	36		278	278	278		KOCJOFNC_01751					GKBANEBM_01743					IMOPPBIF_01744		MJACAPHP_00049		DCCFGIBI_00601				AILEKONO_00987				CPGHLNFA_01727							ILIAOFMC_01755						HMMAHLEA_01759	ACANHFHL_01884	PMLMCFMA_01872		ENBJOPFK_01873				AKGFKMDI_01831			IPJOKKOE_01862			EGDCHMND_01795			FJCHHDBA_01914	LBNHFNKI_01900			GLCIECMN_01852												NMFKAPKI_01855			FHJPAFJC_01726																		DCLDNELJ_01630		KKDGNILP_01865	FEDPNOMJ_01879			DBGKEMON_01875			PHCEOBCJ_01880			FJNEKLCL_01875			EKNNEJHI_01805							MFIOGPNH_01885	EEKBLLNL_01907		ADENJNGO_00711		HACFJDPJ_01918
group_3764		hypothetical protein	31	31	1	169	4674	1	1041		326	452	354		KOCJOFNC_01906		BMJPMCHL_00546			GKBANEBM_01150					IMOPPBIF_01167				DCCFGIBI_01153		ABJGGOKB_00848	PIGKNEIA_00872									CKBPABEM_01878			ILIAOFMC_00164					KNIPFBIG_00791	HMMAHLEA_00895	ACANHFHL_00807	PMLMCFMA_00950									IPJOKKOE_00980					NPMNABFF_01391	FJCHHDBA_01936	LBNHFNKI_01932																		FHJPAFJC_01913				DBGFGGMI_01828								JCGLBIBG_01897		MCJBGPEJ_01430			ANEAEEMI_00933	DCLDNELJ_01878			FEDPNOMJ_01917					DAMMHELI_00978									DGJLLLGB_01418	OJPLKGNI_01422						LIHOEPCG_01654				CMGBMKCJ_00739			EOJJIHKC_01726	HEFJEJIF_01893
group_388	rne	Ribonuclease E	31	31	1	169	525	1	1523		677	2795	2367		KOCJOFNC_00797			JNBCBFPE_01654														PIGKNEIA_00367		CCALFPLO_01637											HBCCCJDO_01656		EGEIJCCE_01677			HMMAHLEA_01164	ACANHFHL_01097	PMLMCFMA_01139									IPJOKKOE_01166					NPMNABFF_01008	FJCHHDBA_01176	LBNHFNKI_01186				BAEHELAD_01717			DIAKADDL_01650	FGJKIIPB_00150		JIMKOJHD_01654		EHHBADLL_01677		OMHIEELF_01766							EKEGIBAN_01703		GPLKKFCE_01770								GEFNELHG_01634								FEDPNOMJ_01038				FGKMEDHL_01645	DAMMHELI_01233			DEBFNBDN_01772								ONIEBNGN_00071	JFKFBKGF_01715	KKKWG1_2111.p01					CPGBGDMN_01709		CMGBMKCJ_01448
haeIIIM		Modification methylase HaeIII	31	31	1	169	1763	1	282		1148	1187	1168		KOCJOFNC_00612																	PIGKNEIA_02015									CKBPABEM_00575								KNIPFBIG_02053	HMMAHLEA_00546	ACANHFHL_00461	PMLMCFMA_00525						AKGFKMDI_00377			IPJOKKOE_00698			EGDCHMND_00226		NPMNABFF_01406	FJCHHDBA_00514	LBNHFNKI_00573			GLCIECMN_00417					FGJKIIPB_00482							NMFKAPKI_00131			FHJPAFJC_00410				DBGFGGMI_00460								JCGLBIBG_00531		MCJBGPEJ_00611			ANEAEEMI_00628	DCLDNELJ_00336			FEDPNOMJ_01664					DAMMHELI_00659							EKNNEJHI_00374		DGJLLLGB_00569	OJPLKGNI_00555	ONIEBNGN_00480									CMGBMKCJ_01866			EOJJIHKC_00468	HEFJEJIF_00511
group_4150		hypothetical protein	31	31	1	169	1762	1	281	Hypothetical protein with no hits to refseq/uniprot/clusters/cdd/tigrfams/pfam overlapping another protein with hits	284	503	495		KOCJOFNC_00613																	PIGKNEIA_02014									CKBPABEM_00576								KNIPFBIG_02054	HMMAHLEA_01974	ACANHFHL_01975	PMLMCFMA_01957						AKGFKMDI_00376			IPJOKKOE_01966			EGDCHMND_00227		NPMNABFF_01926	FJCHHDBA_02010	LBNHFNKI_02007			GLCIECMN_00418					FGJKIIPB_00481							NMFKAPKI_00130			FHJPAFJC_00409				DBGFGGMI_00461								JCGLBIBG_00532		MCJBGPEJ_00612			ANEAEEMI_00629	DCLDNELJ_00335			FEDPNOMJ_02004					DAMMHELI_01991							EKNNEJHI_00373		DGJLLLGB_00568	OJPLKGNI_00554	ONIEBNGN_00481									CMGBMKCJ_01864			EOJJIHKC_00467	HEFJEJIF_00510
group_4198		hypothetical protein	31	31	1	169	4675	1	1040		89	89	89		KOCJOFNC_01905																	PIGKNEIA_00873									CKBPABEM_01877								KNIPFBIG_00792	HMMAHLEA_00894	ACANHFHL_00808	PMLMCFMA_00949						AKGFKMDI_01368			IPJOKKOE_00979			EGDCHMND_01909		NPMNABFF_01390	FJCHHDBA_01937	LBNHFNKI_01931			GLCIECMN_01923					FGJKIIPB_00825							NMFKAPKI_01949			FHJPAFJC_01912				DBGFGGMI_01829								JCGLBIBG_01898		MCJBGPEJ_01429			ANEAEEMI_00934	DCLDNELJ_01879			FEDPNOMJ_01918					DAMMHELI_00977							EKNNEJHI_01378		DGJLLLGB_01419	OJPLKGNI_01423	ONIEBNGN_01445									CMGBMKCJ_00740			EOJJIHKC_01725	HEFJEJIF_01894
group_4514		hypothetical protein	31	31	1	169	1764	1	280		725	725	725		KOCJOFNC_00611																	PIGKNEIA_02016									CKBPABEM_00574								KNIPFBIG_02052	HMMAHLEA_00545	ACANHFHL_00462	PMLMCFMA_00526						AKGFKMDI_00378			IPJOKKOE_00699			EGDCHMND_00225		NPMNABFF_01407	FJCHHDBA_00515	LBNHFNKI_00572			GLCIECMN_00416					FGJKIIPB_00483							NMFKAPKI_00132			FHJPAFJC_00411				DBGFGGMI_00459								JCGLBIBG_00530		MCJBGPEJ_00610			ANEAEEMI_00627	DCLDNELJ_00337			FEDPNOMJ_01663					DAMMHELI_00660							EKNNEJHI_00375		DGJLLLGB_00570	OJPLKGNI_00556	ONIEBNGN_00479									CMGBMKCJ_01867			EOJJIHKC_00469	HEFJEJIF_00512
group_4541		hypothetical protein	31	31	1	169	1554	11	9		191	191	191		KOCJOFNC_01297		BMJPMCHL_01457			GKBANEBM_01274					IMOPPBIF_01279				DCCFGIBI_01234		ABJGGOKB_01827									POJGFOLD_01063	CKBPABEM_01415			ILIAOFMC_01506						HMMAHLEA_01691	ACANHFHL_01285	PMLMCFMA_01269									IPJOKKOE_01316					NPMNABFF_01056	FJCHHDBA_01316	LBNHFNKI_01345											ENAINFNM_01058							FHJPAFJC_01349				DBGFGGMI_01001								JCGLBIBG_01365		MCJBGPEJ_01799			ANEAEEMI_01489	DCLDNELJ_01131			FEDPNOMJ_01226					DAMMHELI_01737									DGJLLLGB_01812	OJPLKGNI_01794						LIHOEPCG_00417				CMGBMKCJ_01936			EOJJIHKC_01759	HEFJEJIF_01432
group_4572		hypothetical protein	31	31	1	169	4930	12	38		278	278	278		KOCJOFNC_01749		BMJPMCHL_01794			GKBANEBM_01745					IMOPPBIF_01742		MJACAPHP_00047		DCCFGIBI_00603				AILEKONO_00985				CPGHLNFA_01725							ILIAOFMC_01757						HMMAHLEA_01757	ACANHFHL_01882			ENBJOPFK_01875				AKGFKMDI_01829			IPJOKKOE_01864			EGDCHMND_01797			FJCHHDBA_01916	LBNHFNKI_01898			GLCIECMN_01854												NMFKAPKI_01857			FHJPAFJC_01724																		DCLDNELJ_01628		KKDGNILP_01867	FEDPNOMJ_01877			DBGKEMON_01873						FJNEKLCL_01877		OFIELKMJ_01875	EKNNEJHI_01803							MFIOGPNH_01887	EEKBLLNL_01905		ADENJNGO_00713		HACFJDPJ_01916
group_4577		hypothetical protein	31	31	1	169	4926	12	34		317	317	317		KOCJOFNC_01753					GKBANEBM_01741					IMOPPBIF_01746		MJACAPHP_00051		DCCFGIBI_00599				AILEKONO_00989				CPGHLNFA_01729							ILIAOFMC_01753						HMMAHLEA_01761	ACANHFHL_01886	PMLMCFMA_01870	ANPHMELP_01847					AKGFKMDI_01833			IPJOKKOE_01860			EGDCHMND_01793			FJCHHDBA_01912	LBNHFNKI_01902			GLCIECMN_01850												NMFKAPKI_01853			FHJPAFJC_01728																		DCLDNELJ_01632			FEDPNOMJ_01881			DBGKEMON_01877			PHCEOBCJ_01882			FJNEKLCL_01873			EKNNEJHI_01807							MFIOGPNH_01883	EEKBLLNL_01909		ADENJNGO_00709		HACFJDPJ_01920		BEFLLFAD_01865
group_4587		hypothetical protein	31	31	1	169	4673	1	1042		221	221	221		KOCJOFNC_01907		BMJPMCHL_00547			GKBANEBM_01149					IMOPPBIF_01168				DCCFGIBI_01154		ABJGGOKB_00847	PIGKNEIA_00871									CKBPABEM_01879			ILIAOFMC_00165					KNIPFBIG_00790	HMMAHLEA_00896	ACANHFHL_00806	PMLMCFMA_00951									IPJOKKOE_00981					NPMNABFF_01392	FJCHHDBA_01935	LBNHFNKI_01933																		FHJPAFJC_01914				DBGFGGMI_01827								JCGLBIBG_01896		MCJBGPEJ_01431			ANEAEEMI_00932	DCLDNELJ_01877			FEDPNOMJ_01916					DAMMHELI_00979									DGJLLLGB_01417	OJPLKGNI_01421						LIHOEPCG_01655				CMGBMKCJ_00738			EOJJIHKC_01727	HEFJEJIF_01892
group_4661		hypothetical protein	31	31	1	169	3291	21	3	Hypothetical protein with no hits to refseq/uniprot/clusters/cdd/tigrfams/pfam overlapping another protein with hits	173	173	173					JNBCBFPE_00093									MJACAPHP_02070		DCCFGIBI_00952							LFAEFAAI_00092	CPGHLNFA_02065			POJGFOLD_01925					HBCCCJDO_00096		EGEIJCCE_00094		KNIPFBIG_00033	HMMAHLEA_01973	ACANHFHL_01972	PMLMCFMA_01954									IPJOKKOE_01964						FJCHHDBA_02009	LBNHFNKI_02006				BAEHELAD_00095			DIAKADDL_00092				ENAINFNM_01922	EHHBADLL_00094									EKEGIBAN_00095		GPLKKFCE_00095									MCJBGPEJ_01521			ANEAEEMI_01950				FEDPNOMJ_02003				FGKMEDHL_00094	DAMMHELI_01942									DGJLLLGB_01509	OJPLKGNI_01911								CPGBGDMN_00093		CMGBMKCJ_01778			EOJJIHKC_01913
group_653	ligA_2	DNA ligase	31	31	1	169	2670	1	1896		173	2357	1952								MFHEGGBM_01380	EGGFBFOM_01417						OLNGHCGH_01450						CCALFPLO_01362		LFAEFAAI_01422						AJLJINNK_01374				PCDIOKBK_01357	EGEIJCCE_01391													DLPAALFH_01482		PENNDBFL_01449								PMMAFMCF_01359		BAEHELAD_01430	KCFFEIDC_01452	KKGGIDGJ_01440	DIAKADDL_01383			JIMKOJHD_01369				OMHIEELF_01474		AGBJHJBJ_01452				HHIABDFC_01345	EKEGIBAN_01427		GPLKKFCE_01469	LINJIADJ_01433	NKOECKMH_01481		FCONMIHO_01355	LDDIJGJN_01494			GEFNELHG_01370										DBDALAHK_01450								MEFJDPCN_01428			GDAOIIHJ_01350				JFKFBKGF_01432													OFJEBFHA_01388
group_936	fmt	Methionyl-tRNA formyltransferase	31	31	1	169	13	1	344		521	929	842					JNBCBFPE_01331			MFHEGGBM_01333	EGGFBFOM_01371	GKOCOOAB_00868					OLNGHCGH_01399		INDHGBHN_01764												AJLJINNK_01323			HBCCCJDO_01334															DLPAALFH_01428		PENNDBFL_01397	KJNGMDOK_01375			NPMNABFF_01160							KCFFEIDC_01401	KKGGIDGJ_01389				JIMKOJHD_01320				OMHIEELF_01421		AGBJHJBJ_01400					EKEGIBAN_01370			LINJIADJ_01380	NKOECKMH_01429		FCONMIHO_01304	LDDIJGJN_01440			GEFNELHG_01324										DBDALAHK_01398								MEFJDPCN_01378		EKNNEJHI_01840			OJPLKGNI_00364		JFKFBKGF_01381	KKKWG1_1069.p01					CPGBGDMN_01357							OFJEBFHA_01339
group_945	dmlR	HTH-type transcriptional regulator DmlR	31	31	1	169	534	1	1908		212	881	816	BPHFIHDL_00664		LBCCIJBH_00178	BMJPMCHL_00380			GKBANEBM_00959					IMOPPBIF_00950			OLNGHCGH_01770	DCCFGIBI_00981		ABJGGOKB_00191		AILEKONO_01718											ILIAOFMC_01682																DLPAALFH_01809					LIABLAFP_01755							BAEHELAD_01729	KCFFEIDC_01771	KKGGIDGJ_01757										AGBJHJBJ_01769					EKEGIBAN_01713	DBGFGGMI_00775		LINJIADJ_01753	NKOECKMH_01809			LDDIJGJN_01824						CFDJKDHF_01673			LBOIMBHO_00166				DBDALAHK_01771	DBGKEMON_00143					DEBFNBDN_01780										KKKWG1_2103.p01	MFIOGPNH_00099	EEKBLLNL_00140	LIHOEPCG_00843	ADENJNGO_02180
group_1078	rnd	Ribonuclease D	30	30	1	169	1637	7	14		533	2393	2324		KOCJOFNC_01931				CFPEFCNE_01896					FBDPMFPL_01254																POJGFOLD_01880										HMMAHLEA_01922		PMLMCFMA_01897						AKGFKMDI_01900	LEAFNCID_01896					EGDCHMND_01986			FJCHHDBA_01963	LBNHFNKI_01954	EKKDBIOH_01879		GLCIECMN_01908					FGJKIIPB_01908			ENAINFNM_01875				NMFKAPKI_01928		DCLIGAHE_01901															MCJBGPEJ_01917			ANEAEEMI_01891			KKDGNILP_01915	FEDPNOMJ_01940					DAMMHELI_01949	PHCEOBCJ_01938			FJNEKLCL_01928		OFIELKMJ_01931	EKNNEJHI_01881		DGJLLLGB_01919		ONIEBNGN_01901								HACFJDPJ_01960		BEFLLFAD_01941
group_1095		hypothetical protein	30	30	1	169	4337	364	24		632	1496	858				BMJPMCHL_01444		CFPEFCNE_00367							KIEMHAEH_00089				INDHGBHN_00473				CCALFPLO_01102					DNIICONI_00136	POJGFOLD_00089	CKBPABEM_00995				HBCCCJDO_01104													AKGFKMDI_01095					KJNGMDOK_01159	EGDCHMND_01403					EKKDBIOH_00380	PMMAFMCF_01094	GLCIECMN_01090					FGJKIIPB_01188			ENAINFNM_00089		DLBIFBEL_00089	OMHIEELF_01179	NMFKAPKI_01133				MFJAMCIJ_00936	HHIABDFC_01083	EKEGIBAN_01127					NHIILDHC_00137														FIFKCOFI_00900											EKNNEJHI_01156	GDAOIIHJ_01084			ONIEBNGN_01184	JFKFBKGF_01147						CPGBGDMN_01140
group_1098	glnE	Bifunctional glutamine synthetase adenylyltransferase/adenylyl-removing enzyme	30	30	1	169	5277	6	21		863	2693	2441				BMJPMCHL_00035						GKOCOOAB_01007																		CKBPABEM_00266			ILIAOFMC_00314	HBCCCJDO_01132											IGKJJNBC_01365	LNGNGLNG_01397	AKGFKMDI_01165					KJNGMDOK_01184			NPMNABFF_01173					GLCIECMN_00280	BAEHELAD_01177										OMHIEELF_01204				FHJPAFJC_00116	MFJAMCIJ_00508		EKEGIBAN_01156	DBGFGGMI_00273								JCGLBIBG_00284		MCJBGPEJ_00512	PMJLGBCD_01371		ANEAEEMI_00216	DCLDNELJ_01450				FIFKCOFI_00499	DBDALAHK_01203										EKNNEJHI_00261		DGJLLLGB_00417	OJPLKGNI_00473	ONIEBNGN_00336												EOJJIHKC_01516	HEFJEJIF_00326
KKKWG1_1918.p01		IS200/IS605 family transposase ISAba30	30	30	1	169	4344	2	6		656	1136	1046	BPHFIHDL_01997		LBCCIJBH_01936			CFPEFCNE_00312				GKOCOOAB_01045	FBDPMFPL_01130			MJACAPHP_00196										CPGHLNFA_00131			POJGFOLD_00556													ANPHMELP_01943	ENBJOPFK_01966	GIAHMCNJ_01962	IGKJJNBC_01951	LNGNGLNG_01954		LEAFNCID_01924										EKKDBIOH_00194										ENAINFNM_00603						DCLIGAHE_01936																PMJLGBCD_01954				LBOIMBHO_01942	KKDGNILP_01945				DBGKEMON_01951			PHCEOBCJ_01962	CFKJCKBG_01929		FJNEKLCL_01958									KKKWG1_1918.p01	MFIOGPNH_01955	EEKBLLNL_01947		ADENJNGO_00147		HACFJDPJ_02023		BEFLLFAD_01991
group_1338		hypothetical protein	30	30	1	169	1250	150	1		233	707	682		KOCJOFNC_00391	LBCCIJBH_00607	BMJPMCHL_01366						GKOCOOAB_00693							INDHGBHN_00498					LIIDBHEN_01594								KBMNLIJE_00747			PCDIOKBK_01569		KBDNDIJC_00285					ANPHMELP_00462	ENBJOPFK_00922							IPJOKKOE_00516			EGDCHMND_00662													OEILNEKL_00521						NMFKAPKI_00970			FHJPAFJC_01286	MFJAMCIJ_00690													MCJBGPEJ_00003	PMJLGBCD_00510			DCLDNELJ_01039		KKDGNILP_00412	FEDPNOMJ_00303	FIFKCOFI_00679					PHCEOBCJ_00265	CFKJCKBG_00531		FJNEKLCL_00404						OJPLKGNI_00414											BEFLLFAD_00381		EOJJIHKC_00834	HEFJEJIF_01335
group_1341	apbE	FAD:protein FMN transferase	30	30	1	169	1040	62	3		356	977	956	BPHFIHDL_00683								EGGFBFOM_01732						OLNGHCGH_01790					AILEKONO_01699									AJLJINNK_01669	KBMNLIJE_01097					KBDNDIJC_01148								IGKJJNBC_01169	LNGNGLNG_01187			DLPAALFH_01829		PENNDBFL_01791	KJNGMDOK_01747		LIABLAFP_01775							BAEHELAD_01741	KCFFEIDC_01791	KKGGIDGJ_01776				JIMKOJHD_01676						AGBJHJBJ_01789					EKEGIBAN_01732			LINJIADJ_01773	NKOECKMH_01829		FCONMIHO_01643						PMJLGBCD_01211								DBDALAHK_01791						DEBFNBDN_01801	FJNEKLCL_01008	MEFJDPCN_01738														HACFJDPJ_01032		BEFLLFAD_01026				OFJEBFHA_01702
group_1513	accB	Biotin carboxyl carrier protein of acetyl-CoA carboxylase	30	30	1	169	835	10	9		164	470	423			LBCCIJBH_01059																		CCALFPLO_01797											HBCCCJDO_01830		EGEIJCCE_01832	KBDNDIJC_00380					ANPHMELP_00958	ENBJOPFK_01027	GIAHMCNJ_01035	IGKJJNBC_01083	LNGNGLNG_01109		LEAFNCID_00926											PMMAFMCF_01790					DIAKADDL_01809										DCLIGAHE_01026			HHIABDFC_01776	EKEGIBAN_01874		GPLKKFCE_01934								GEFNELHG_01793		PMJLGBCD_01099	CFDJKDHF_01827			LBOIMBHO_01054					DBGKEMON_01113				CFKJCKBG_00985			MEFJDPCN_01879	OFIELKMJ_01038		GDAOIIHJ_01778						MFIOGPNH_01086	EEKBLLNL_01048				HACFJDPJ_00968		BEFLLFAD_00976
group_155	valS	Valine--tRNA ligase	30	30	1	169	3055	1	904		440	2840	2479	BPHFIHDL_01432			BMJPMCHL_01026			GKBANEBM_00941	MFHEGGBM_00073				IMOPPBIF_00978			OLNGHCGH_00082	DCCFGIBI_00966			PIGKNEIA_01916	AILEKONO_01935			LFAEFAAI_00080						AJLJINNK_00077	KBMNLIJE_01312	ILIAOFMC_01286			EGEIJCCE_00078	KBDNDIJC_01086												DLPAALFH_00084																	OEILNEKL_00781							AGBJHJBJ_00082							GPLKKFCE_00082	LINJIADJ_00083	NKOECKMH_00085			LDDIJGJN_00084	IICBNLPN_00689					CFDJKDHF_00074							DBDALAHK_00082						DEBFNBDN_00082														ADENJNGO_01966	CPGBGDMN_00082		CMGBMKCJ_01764		FPNAMPGF_01235
group_1566	priA	Primosomal protein N'	30	30	1	169	12	1	334		656	2174	2052					JNBCBFPE_01329			MFHEGGBM_01332	EGGFBFOM_01370						OLNGHCGH_01398														AJLJINNK_01322			HBCCCJDO_01333				KNIPFBIG_01329											DLPAALFH_01427		PENNDBFL_01396	KJNGMDOK_01374									BAEHELAD_01378	KCFFEIDC_01400	KKGGIDGJ_01388	DIAKADDL_01331			JIMKOJHD_01319		EHHBADLL_01357				AGBJHJBJ_01399					EKEGIBAN_01369			LINJIADJ_01379	NKOECKMH_01428		FCONMIHO_01303	LDDIJGJN_01439			GEFNELHG_01323										DBDALAHK_01397		FGKMEDHL_01326										DGJLLLGB_01118	OJPLKGNI_00362								CPGBGDMN_01356					EOJJIHKC_01029		OFJEBFHA_01338
group_1671		hypothetical protein	30	30	1	169	5376	4	35		677	1091	770		KOCJOFNC_01020					GKBANEBM_01727					IMOPPBIF_01725	KIEMHAEH_01696			DCCFGIBI_01729	INDHGBHN_01668	ABJGGOKB_00604	PIGKNEIA_01246						FMJBDMAA_00955	DNIICONI_01724				KBMNLIJE_01740					KBDNDIJC_01482	KNIPFBIG_01164									AKGFKMDI_00975						EGDCHMND_00686							GLCIECMN_00983					FGJKIIPB_00992					DLBIFBEL_01734		NMFKAPKI_00763				MFJAMCIJ_01733			DBGFGGMI_01068				NHIILDHC_01721			IICBNLPN_01733						ANEAEEMI_01050					FIFKCOFI_01717											EKNNEJHI_01071				ONIEBNGN_00967					LIHOEPCG_01283				CMGBMKCJ_00641		FPNAMPGF_01724
group_1755	pyrD	Dihydroorotate dehydrogenase (quinone)	30	30	1	169	5650	22	3		194	1019	940	BPHFIHDL_00326									GKOCOOAB_01309	FBDPMFPL_01701				OLNGHCGH_01380						CCALFPLO_01296	LIIDBHEN_01315										HBCCCJDO_01312	PCDIOKBK_01285	EGEIJCCE_01322													DLPAALFH_01406			KJNGMDOK_01355		LIABLAFP_01366					PMMAFMCF_01289		BAEHELAD_01356		KKGGIDGJ_01369	DIAKADDL_01312			JIMKOJHD_01298						AGBJHJBJ_01381				HHIABDFC_01278	EKEGIBAN_01346				NKOECKMH_01408		FCONMIHO_01284				GEFNELHG_01302												FGKMEDHL_01307				DEBFNBDN_01387		MEFJDPCN_01355			GDAOIIHJ_01281				JFKFBKGF_01357						CPGBGDMN_01337							OFJEBFHA_01320
group_1832	aroE_2	Shikimate dehydrogenase (NADP(+))	30	30	1	169	3129	44	15		449	842	740			LBCCIJBH_01874										KIEMHAEH_01301				INDHGBHN_00074								FMJBDMAA_01186	DNIICONI_00213	POJGFOLD_01859										HMMAHLEA_01895	ACANHFHL_01912	PMLMCFMA_01882			GIAHMCNJ_01897	IGKJJNBC_01906	LNGNGLNG_01803				IPJOKKOE_01884						FJCHHDBA_01928	LBNHFNKI_01923											ENAINFNM_01847		DLBIFBEL_01320	OMHIEELF_00003					MFJAMCIJ_01352							NHIILDHC_01278							PMJLGBCD_01904				LBOIMBHO_01871		FEDPNOMJ_01911	FIFKCOFI_01288		DBGKEMON_01764		DAMMHELI_01916		CFKJCKBG_01865					EKNNEJHI_01857							MFIOGPNH_01908	EEKBLLNL_01751
group_1866	metE	5-methyltetrahydropteroyltriglutamate--homocysteine methyltransferase	30	30	1	169	1493	162	2		143	2282	2210							GKBANEBM_00792			GKOCOOAB_00583		IMOPPBIF_00723		MJACAPHP_00721		DCCFGIBI_00649		ABJGGOKB_01471		AILEKONO_00063				CPGHLNFA_00570			POJGFOLD_00852				ILIAOFMC_00626						HMMAHLEA_00447	ACANHFHL_00416	PMLMCFMA_00481				IGKJJNBC_00680	LNGNGLNG_00711				IPJOKKOE_00620						FJCHHDBA_00573	LBNHFNKI_00584											ENAINFNM_00854									HHIABDFC_00344											GEFNELHG_00345		PMJLGBCD_00733	CFDJKDHF_00351	ANEAEEMI_00714				FEDPNOMJ_00466					DAMMHELI_00648												JFKFBKGF_00351				LIHOEPCG_00563	ADENJNGO_01641			CMGBMKCJ_02071
KKKWG1_1919.p01		hypothetical protein	30	30	1	169	796	2	36		149	152	151			LBCCIJBH_01034					MFHEGGBM_01832	EGGFBFOM_01890														LFAEFAAI_01895						AJLJINNK_01833			HBCCCJDO_01852										GIAHMCNJ_01060	IGKJJNBC_01058	LNGNGLNG_01084													PMMAFMCF_01813		BAEHELAD_01912		KKGGIDGJ_01934				JIMKOJHD_01838		EHHBADLL_01862		OMHIEELF_01965		AGBJHJBJ_01947					EKEGIBAN_01899		GPLKKFCE_01958	LINJIADJ_01933							GEFNELHG_01814		PMJLGBCD_01074	CFDJKDHF_01848			LBOIMBHO_01029					DBGKEMON_01138				CFKJCKBG_00960										JFKFBKGF_01912	KKKWG1_1919.p01	MFIOGPNH_01061	EEKBLLNL_01023		ADENJNGO_00146
pepN_2		Aminopeptidase N	30	30	1	169	5288	5	46		353	2657	1182								MFHEGGBM_01143	EGGFBFOM_01182						OLNGHCGH_01214						CCALFPLO_01129		LFAEFAAI_01180									HBCCCJDO_01137	PCDIOKBK_01116														DLPAALFH_01234		PENNDBFL_01208	KJNGMDOK_01189									BAEHELAD_01181	KCFFEIDC_01213	KKGGIDGJ_01200	DIAKADDL_01142			JIMKOJHD_01131		EHHBADLL_01168		OMHIEELF_01208	NMFKAPKI_00711	AGBJHJBJ_01212					EKEGIBAN_01162			LINJIADJ_01193				LDDIJGJN_01239								DCLDNELJ_00251					DBDALAHK_01208		FGKMEDHL_01142						MEFJDPCN_01175			GDAOIIHJ_01112				JFKFBKGF_01177						CPGBGDMN_01170					EOJJIHKC_00887
group_3006		hypothetical protein	30	30	1	169	5706	1	346		107	263	212		KOCJOFNC_01089				CFPEFCNE_01411				GKOCOOAB_00867																	POJGFOLD_01243	CKBPABEM_01194		KBMNLIJE_00406					KBDNDIJC_01290					ANPHMELP_01340	ENBJOPFK_01410					LEAFNCID_01287							NPMNABFF_01159			EKKDBIOH_01420								OEILNEKL_00273				DLBIFBEL_01429				DCLIGAHE_01392	FHJPAFJC_01092				DBGFGGMI_01117				NHIILDHC_01245			IICBNLPN_00388	JCGLBIBG_01054					ANEAEEMI_01176	DCLDNELJ_00831		KKDGNILP_01361							PHCEOBCJ_01403			FJNEKLCL_01366		OFIELKMJ_01454													HACFJDPJ_01418		BEFLLFAD_01433	FPNAMPGF_00309		HEFJEJIF_01115
hisD_2		Histidinol dehydrogenase	30	36	1.2	169	2711	392	5		155	1292	948		KOCJOFNC_01713																	PIGKNEIA_00811									CKBPABEM_01729								KNIPFBIG_00730	HMMAHLEA_01386	ACANHFHL_01397 ACANHFHL_01398	PMLMCFMA_01385						AKGFKMDI_01292 AKGFKMDI_01293			IPJOKKOE_01398			EGDCHMND_01177 EGDCHMND_01176		NPMNABFF_00479	FJCHHDBA_01460	LBNHFNKI_01456			GLCIECMN_01321					FGJKIIPB_01436 FGJKIIPB_01435							NMFKAPKI_00190			FHJPAFJC_01695				DBGFGGMI_01666								JCGLBIBG_01707		MCJBGPEJ_01749				DCLDNELJ_01573			FEDPNOMJ_01361					DAMMHELI_01493							EKNNEJHI_01314		DGJLLLGB_01761 DGJLLLGB_01762	OJPLKGNI_01455	ONIEBNGN_01404									CMGBMKCJ_01054			EOJJIHKC_01673 EOJJIHKC_01674	HEFJEJIF_01719
group_3145	edd	Phosphogluconate dehydratase	30	30	1	169	1039	62	1		758	1832	1796															OLNGHCGH_01791					AILEKONO_01698									AJLJINNK_01670	KBMNLIJE_01096		HBCCCJDO_01686			KBDNDIJC_01147								IGKJJNBC_01170	LNGNGLNG_01186			DLPAALFH_01830		PENNDBFL_01792			LIABLAFP_01776								KCFFEIDC_01792	KKGGIDGJ_01777				JIMKOJHD_01677				OMHIEELF_01790		AGBJHJBJ_01790			MFJAMCIJ_01176		EKEGIBAN_01733			LINJIADJ_01774	NKOECKMH_01830	NHIILDHC_01096	FCONMIHO_01644	LDDIJGJN_01846					PMJLGBCD_01212								DBDALAHK_01792							FJNEKLCL_01009													ADENJNGO_02200		HACFJDPJ_01033		BEFLLFAD_01025				OFJEBFHA_01703
group_32		hypothetical protein	30	30	1	169	2293	1	1700	Hypothetical protein with no hits to refseq/uniprot/clusters/cdd/tigrfams/pfam overlapping another protein with hits	140	3335	677				BMJPMCHL_01928		CFPEFCNE_01944					FBDPMFPL_01791	IMOPPBIF_01921		MJACAPHP_02034										CPGHLNFA_02031		DNIICONI_01791	POJGFOLD_01814			KBMNLIJE_01911	ILIAOFMC_01942				KBDNDIJC_01856				PMLMCFMA_01838						AKGFKMDI_01932			IPJOKKOE_01943			EGDCHMND_01921			FJCHHDBA_01880				GLCIECMN_01940					FGJKIIPB_01921					DLBIFBEL_01864		NMFKAPKI_01969		DCLIGAHE_01941																							FIFKCOFI_01784				DAMMHELI_01881	PHCEOBCJ_01964					OFIELKMJ_01965	EKNNEJHI_01914		DGJLLLGB_01945						EEKBLLNL_01945							FPNAMPGF_01885		HEFJEJIF_01931
KKKWG1_1917.p01		hypothetical protein	30	30	1	169	4343	2	14		299	416	408	BPHFIHDL_01996		LBCCIJBH_01935			CFPEFCNE_00311				GKOCOOAB_01046	FBDPMFPL_01129			MJACAPHP_00197										CPGHLNFA_00132			POJGFOLD_00558													ANPHMELP_01944	ENBJOPFK_01965	GIAHMCNJ_01963	IGKJJNBC_01950	LNGNGLNG_01953		LEAFNCID_01925										EKKDBIOH_00195										ENAINFNM_00601						DCLIGAHE_01937																PMJLGBCD_01955				LBOIMBHO_01943	KKDGNILP_01944				DBGKEMON_01950			PHCEOBCJ_01963	CFKJCKBG_01928		FJNEKLCL_01957									KKKWG1_1917.p01	MFIOGPNH_01954	EEKBLLNL_01948		ADENJNGO_00148		HACFJDPJ_02022		BEFLLFAD_01992
group_3574	xthA	Exodeoxyribonuclease III	30	30	1	169	3391	91	2		368	770	756					JNBCBFPE_00469						FBDPMFPL_00897		KIEMHAEH_01729				INDHGBHN_01712	ABJGGOKB_01227				LIIDBHEN_00474	LFAEFAAI_00475		FMJBDMAA_00971	DNIICONI_01759				KBMNLIJE_01821		HBCCCJDO_00477	PCDIOKBK_00467		KBDNDIJC_01594																		NPMNABFF_01087						BAEHELAD_00495			DIAKADDL_00472		OEILNEKL_01781				DLBIFBEL_01769	OMHIEELF_00483					MFJAMCIJ_01756		EKEGIBAN_00476				NKOECKMH_00501	NHIILDHC_01748			IICBNLPN_01798					CFDJKDHF_00476						FIFKCOFI_01756			FGKMEDHL_00477													JFKFBKGF_00479				LIHOEPCG_00030						FPNAMPGF_01773
KKKWG1_1812.p01		hypothetical protein	30	30	1	169	3819	1	1731	Hypothetical protein with no hits to refseq/uniprot/clusters/cdd/tigrfams/pfam overlapping another protein with hits	215	215	215	BPHFIHDL_02013		LBCCIJBH_01981			CFPEFCNE_01982				GKOCOOAB_01477	FBDPMFPL_01981			MJACAPHP_02080						AILEKONO_00703				CPGHLNFA_02074																ANPHMELP_01904	ENBJOPFK_01917	GIAHMCNJ_01993	IGKJJNBC_01987	LNGNGLNG_01992		LEAFNCID_01991										EKKDBIOH_01982																DCLIGAHE_01987																PMJLGBCD_01985				LBOIMBHO_01928	KKDGNILP_02005				DBGKEMON_01995			PHCEOBCJ_02009	CFKJCKBG_01970		FJNEKLCL_02008		OFIELKMJ_02007							KKKWG1_1812.p01	MFIOGPNH_01995	EEKBLLNL_01993		ADENJNGO_01231		HACFJDPJ_02088		BEFLLFAD_01943
group_43		hypothetical protein	30	72	2.4	169	5065	1	967		221	1736	690							GKBANEBM_01909 GKBANEBM_01908					IMOPPBIF_01935 IMOPPBIF_01902 IMOPPBIF_01903 IMOPPBIF_01934				DCCFGIBI_01950 DCCFGIBI_01922 DCCFGIBI_01921 DCCFGIBI_01948		ABJGGOKB_01949	PIGKNEIA_00864 PIGKNEIA_01144 PIGKNEIA_00863 PIGKNEIA_01145	AILEKONO_01021		LIIDBHEN_01001 LIIDBHEN_01003			FMJBDMAA_00443 FMJBDMAA_00442				AJLJINNK_01001 AJLJINNK_01000	KBMNLIJE_00502 KBMNLIJE_00501					KBDNDIJC_01222 KBDNDIJC_01223	KNIPFBIG_00783 KNIPFBIG_01063 KNIPFBIG_00782 KNIPFBIG_01064	HMMAHLEA_00220 HMMAHLEA_00219		PMLMCFMA_00231 PMLMCFMA_00230						AKGFKMDI_01905 AKGFKMDI_01904			IPJOKKOE_00305 IPJOKKOE_00306			EGDCHMND_00762 EGDCHMND_00761			FJCHHDBA_00314 FJCHHDBA_00315	LBNHFNKI_01914 LBNHFNKI_01913			GLCIECMN_01792 GLCIECMN_01793						OEILNEKL_01754 OEILNEKL_01755											HHIABDFC_00979 HHIABDFC_00978							FCONMIHO_00988 FCONMIHO_00987		IICBNLPN_01771 IICBNLPN_01772										FEDPNOMJ_00221 FEDPNOMJ_00222										MEFJDPCN_01025 MEFJDPCN_01026		EKNNEJHI_00215 EKNNEJHI_00214									LIHOEPCG_01391 LIHOEPCG_00702 LIHOEPCG_01393 LIHOEPCG_01823 LIHOEPCG_00704 LIHOEPCG_01821 LIHOEPCG_00703 LIHOEPCG_01392 LIHOEPCG_01822	ADENJNGO_00677			CMGBMKCJ_02093 CMGBMKCJ_02092
group_4447		hypothetical protein	30	30	1	169	2310	1	1704		143	143	143	BPHFIHDL_00899		LBCCIJBH_01944			CFPEFCNE_01937												ABJGGOKB_01234		AILEKONO_00348																				ANPHMELP_01965	ENBJOPFK_01963	GIAHMCNJ_01967	IGKJJNBC_01954	LNGNGLNG_01957		LEAFNCID_01955										EKKDBIOH_01956				KCFFEIDC_00486	KKGGIDGJ_00485										AGBJHJBJ_00486	DCLIGAHE_01939																PMJLGBCD_01957				LBOIMBHO_01947	KKDGNILP_01942				DBGKEMON_01946			PHCEOBCJ_01980	CFKJCKBG_01920		FJNEKLCL_01986		OFIELKMJ_01963								MFIOGPNH_01951	EEKBLLNL_01964	LIHOEPCG_00022	ADENJNGO_01356		HACFJDPJ_02016		BEFLLFAD_02030
group_4512		hypothetical protein	30	30	1	169	810	1	875		701	701	701		KOCJOFNC_00235																	PIGKNEIA_00624									CKBPABEM_00179								KNIPFBIG_00543	HMMAHLEA_00820	ACANHFHL_01665	PMLMCFMA_00875						AKGFKMDI_00619			IPJOKKOE_00447			EGDCHMND_00409		NPMNABFF_00502	FJCHHDBA_00805	LBNHFNKI_00795			GLCIECMN_00548					FGJKIIPB_00024							NMFKAPKI_00302			FHJPAFJC_00110				DBGFGGMI_00232								JCGLBIBG_00232		MCJBGPEJ_01583				DCLDNELJ_00004			FEDPNOMJ_00748					DAMMHELI_01016							EKNNEJHI_00634		DGJLLLGB_01625	OJPLKGNI_01596	ONIEBNGN_00384									CMGBMKCJ_01236			EOJJIHKC_01593	HEFJEJIF_00192
group_4561		hypothetical protein	30	30	1	169	555	1	1659		335	335	335		KOCJOFNC_01594																	PIGKNEIA_00448									CKBPABEM_01636								KNIPFBIG_01564	HMMAHLEA_01275	ACANHFHL_01264	PMLMCFMA_01248						AKGFKMDI_01483			IPJOKKOE_01295			EGDCHMND_01298		NPMNABFF_00698	FJCHHDBA_01273	LBNHFNKI_01309			GLCIECMN_01597					FGJKIIPB_01568							NMFKAPKI_01424			FHJPAFJC_01809				DBGFGGMI_01555								JCGLBIBG_01606		MCJBGPEJ_01612				DCLDNELJ_01514			FEDPNOMJ_01153					DAMMHELI_01342							EKNNEJHI_01513		DGJLLLGB_01636	OJPLKGNI_01612	ONIEBNGN_01561									CMGBMKCJ_01413			EOJJIHKC_01529	HEFJEJIF_01645
group_4563		hypothetical protein	30	30	1	169	559	1	1644		332	332	332		KOCJOFNC_01596																	PIGKNEIA_00446									CKBPABEM_01634								KNIPFBIG_01566	HMMAHLEA_01277	ACANHFHL_01266	PMLMCFMA_01246						AKGFKMDI_01481			IPJOKKOE_01293			EGDCHMND_01296		NPMNABFF_00696	FJCHHDBA_01271	LBNHFNKI_01307			GLCIECMN_01595					FGJKIIPB_01566							NMFKAPKI_01422			FHJPAFJC_01811				DBGFGGMI_01557								JCGLBIBG_01604		MCJBGPEJ_01610				DCLDNELJ_01512			FEDPNOMJ_01151					DAMMHELI_01340							EKNNEJHI_01515		DGJLLLGB_01638	OJPLKGNI_01614	ONIEBNGN_01559									CMGBMKCJ_01415			EOJJIHKC_01527	HEFJEJIF_01643
group_4564		hypothetical protein	30	30	1	169	560	1	1643		245	245	245		KOCJOFNC_01597																	PIGKNEIA_00445									CKBPABEM_01633								KNIPFBIG_01567	HMMAHLEA_01278	ACANHFHL_01267	PMLMCFMA_01245						AKGFKMDI_01480			IPJOKKOE_01292			EGDCHMND_01295		NPMNABFF_00695	FJCHHDBA_01270	LBNHFNKI_01306			GLCIECMN_01594					FGJKIIPB_01565							NMFKAPKI_01421			FHJPAFJC_01812				DBGFGGMI_01558								JCGLBIBG_01603		MCJBGPEJ_01609				DCLDNELJ_01511			FEDPNOMJ_01150					DAMMHELI_01339							EKNNEJHI_01516		DGJLLLGB_01639	OJPLKGNI_01615	ONIEBNGN_01558									CMGBMKCJ_01416			EOJJIHKC_01526	HEFJEJIF_01642
group_6194	lptG	Lipopolysaccharide export system permease protein LptG	30	30	1	148	1	316	1	Investigate	1064	1064	1064			LBCCIJBH_01959											MJACAPHP_02053										CPGHLNFA_02051				CKBPABEM_01951												ANPHMELP_01975	ENBJOPFK_01990	GIAHMCNJ_01979	IGKJJNBC_01968	LNGNGLNG_01975	AKGFKMDI_01990	LEAFNCID_01965							NPMNABFF_01823																			DCLIGAHE_01961	FHJPAFJC_01979				DBGFGGMI_01922								JCGLBIBG_01970			PMJLGBCD_01973		ANEAEEMI_01945	DCLDNELJ_01964	LBOIMBHO_01959	KKDGNILP_01979							PHCEOBCJ_01989	CFKJCKBG_01947		FJNEKLCL_01989		OFIELKMJ_01984								MFIOGPNH_01975	EEKBLLNL_01968				HACFJDPJ_02056		BEFLLFAD_02034			HEFJEJIF_01973
group_1275		hypothetical protein	29	29	1	169	4070	1	598	Hypothetical protein with no hits to refseq/uniprot/clusters/cdd/tigrfams/pfam overlapping another protein with hits	254	434	398			LBCCIJBH_01961		JNBCBFPE_00773										OLNGHCGH_00802							LIIDBHEN_00778							AJLJINNK_00785			HBCCCJDO_00781										GIAHMCNJ_01982	IGKJJNBC_01970	LNGNGLNG_01977	AKGFKMDI_02051		DLPAALFH_00811		PENNDBFL_00800										BAEHELAD_00803			DIAKADDL_00767			JIMKOJHD_00779		EHHBADLL_00785									EKEGIBAN_00794			LINJIADJ_00800			FCONMIHO_00775	LDDIJGJN_00818					PMJLGBCD_01975				LBOIMBHO_01963				DBDALAHK_00799	DBGKEMON_01981	FGKMEDHL_00772						MEFJDPCN_00800									MFIOGPNH_01977	EEKBLLNL_01970										OFJEBFHA_00783
pcaK_3		4-hydroxybenzoate transporter PcaK	29	29	1	169	3134	44	13		383	1334	770							GKBANEBM_01207					IMOPPBIF_01220	KIEMHAEH_01302			DCCFGIBI_01207	INDHGBHN_00073	ABJGGOKB_01593								DNIICONI_00214						HBCCCJDO_00001		EGEIJCCE_00001						ANPHMELP_01107						LEAFNCID_00993																						DLBIFBEL_01321	OMHIEELF_00002			DCLIGAHE_01116		MFJAMCIJ_01353		EKEGIBAN_00001					NHIILDHC_01277									ANEAEEMI_01229			KKDGNILP_01119		FIFKCOFI_01287					PHCEOBCJ_01126			FJNEKLCL_01104	MEFJDPCN_00001	OFIELKMJ_01176							KKKWG1_2233.p01			LIHOEPCG_00172			HACFJDPJ_01181	CMGBMKCJ_01687	BEFLLFAD_01131
group_157	valS	Valine--tRNA ligase	29	29	1	169	3054	1	907		239	2840	2406		KOCJOFNC_01718				CFPEFCNE_01744				GKOCOOAB_00619	FBDPMFPL_01265														FMJBDMAA_01202		POJGFOLD_01696												PMLMCFMA_01762	ANPHMELP_01675	ENBJOPFK_01705		IGKJJNBC_01768	LNGNGLNG_01786		LEAFNCID_01691					EGDCHMND_01559		NPMNABFF_00528				PMMAFMCF_00074									ENAINFNM_01689			OMHIEELF_00078	NMFKAPKI_01521		DCLIGAHE_01707			HHIABDFC_00075							FCONMIHO_00078						PMJLGBCD_01757					KKDGNILP_01680							PHCEOBCJ_01711			FJNEKLCL_01712		OFIELKMJ_01710						JFKFBKGF_00075							HACFJDPJ_01736		BEFLLFAD_01710
group_1601		hypothetical protein	29	29	1	169	1391	1	1353		110	347	338	BPHFIHDL_00576														OLNGHCGH_01628				PIGKNEIA_01058															EGEIJCCE_01540		KNIPFBIG_00979											DLPAALFH_01665		PENNDBFL_01630			LIABLAFP_01615								KCFFEIDC_01631	KKGGIDGJ_01617		FGJKIIPB_01246						OMHIEELF_01626		AGBJHJBJ_01628	DCLIGAHE_01717			HHIABDFC_01487				LINJIADJ_01612	NKOECKMH_01666			LDDIJGJN_01677	IICBNLPN_01959				PMJLGBCD_01766								DBDALAHK_01629			DAMMHELI_01385		CFKJCKBG_01712	DEBFNBDN_01639					GDAOIIHJ_01486			ONIEBNGN_01242	JFKFBKGF_01579					ADENJNGO_00947			CMGBMKCJ_00926
group_1924	gph	Phosphoglycolate phosphatase	29	29	1	169	5255	9	16		335	692	660						CFPEFCNE_00379				GKOCOOAB_01606	FBDPMFPL_01662								PIGKNEIA_01195						FMJBDMAA_01529							HBCCCJDO_01117				KNIPFBIG_01112	HMMAHLEA_00022	ACANHFHL_00022	PMLMCFMA_00049						AKGFKMDI_01409			IPJOKKOE_00022			EGDCHMND_00125		NPMNABFF_01296	FJCHHDBA_00022	LBNHFNKI_00022	EKKDBIOH_00368		GLCIECMN_01453					FGJKIIPB_00196							NMFKAPKI_01199						EKEGIBAN_01140							LDDIJGJN_01221	IICBNLPN_00338					CFDJKDHF_01137					FEDPNOMJ_00050					DAMMHELI_00238							EKNNEJHI_01439				ONIEBNGN_01509									CMGBMKCJ_00693
group_2217		hypothetical protein	29	29	1	169	3086	387	3		878	2051	1934																			PIGKNEIA_01885								POJGFOLD_00479	CKBPABEM_00200								KNIPFBIG_00079	HMMAHLEA_00088	ACANHFHL_00098	PMLMCFMA_01704						AKGFKMDI_00110			IPJOKKOE_00088			EGDCHMND_00071		NPMNABFF_01637	FJCHHDBA_00139	LBNHFNKI_00156			GLCIECMN_00095								ENAINFNM_00493				NMFKAPKI_00069							DBGFGGMI_01687								JCGLBIBG_00253		MCJBGPEJ_00220			ANEAEEMI_00181	DCLDNELJ_00200			FEDPNOMJ_00099					DAMMHELI_00085							EKNNEJHI_00091			OJPLKGNI_00148	ONIEBNGN_00097									CMGBMKCJ_01734			EOJJIHKC_00306	HEFJEJIF_00271
group_2224	intS	Prophage integrase IntS	29	29	1	169	572	1	1645		377	1229	796		KOCJOFNC_01308																	PIGKNEIA_00458									CKBPABEM_01388								KNIPFBIG_01554	HMMAHLEA_01268	ACANHFHL_01257	PMLMCFMA_01255						AKGFKMDI_01566			IPJOKKOE_01302			EGDCHMND_01379		NPMNABFF_00922	FJCHHDBA_01280	LBNHFNKI_01316			GLCIECMN_01586					FGJKIIPB_01631							NMFKAPKI_01381			FHJPAFJC_01322				DBGFGGMI_01320								JCGLBIBG_01345						DCLDNELJ_01453			FEDPNOMJ_01160					DAMMHELI_01349							EKNNEJHI_01587		DGJLLLGB_01366	OJPLKGNI_01397	ONIEBNGN_01610									CMGBMKCJ_01406			EOJJIHKC_01558	HEFJEJIF_01421
KKKWG1_0086.p01		hypothetical protein	29	29	1	169	3052	1	880		116	371	227							GKBANEBM_00944					IMOPPBIF_00981				DCCFGIBI_00963		ABJGGOKB_01677									POJGFOLD_01649				ILIAOFMC_01289	HBCCCJDO_00083				KNIPFBIG_00045				ANPHMELP_01654	ENBJOPFK_01619		IGKJJNBC_01742	LNGNGLNG_01771		LEAFNCID_01653											PMMAFMCF_00078									ENAINFNM_01663						DCLIGAHE_01683			HHIABDFC_00079													PMJLGBCD_01743	CFDJKDHF_00077				KKDGNILP_01639				DBGKEMON_01726			PHCEOBCJ_01029			FJNEKLCL_01612		OFIELKMJ_01080						JFKFBKGF_00079	KKKWG1_0086.p01			LIHOEPCG_00256			HACFJDPJ_01723		BEFLLFAD_01363
KKKWG1_1551.p01		hypothetical protein	29	29	1	169	4594	34	2		338	1358	606						CFPEFCNE_00111				GKOCOOAB_01219	FBDPMFPL_00236														FMJBDMAA_00001				AJLJINNK_00897			HBCCCJDO_00892	PCDIOKBK_00884										IGKJJNBC_00090	LNGNGLNG_00045					PENNDBFL_00962	KJNGMDOK_00933						EKKDBIOH_00111	PMMAFMCF_00885		BAEHELAD_00942						JIMKOJHD_00891		EHHBADLL_00931		OMHIEELF_00930						HHIABDFC_00880	EKEGIBAN_00908						FCONMIHO_00886				GEFNELHG_00889		PMJLGBCD_00089	CFDJKDHF_00900									FGKMEDHL_00913									GDAOIIHJ_00874				JFKFBKGF_00913	KKKWG1_1551.p01					CPGBGDMN_00922							OFJEBFHA_00917
group_3691	purD	Phosphoribosylamine--glycine ligase	29	29	1	169	1901	1	1795		1271	1271	1271							GKBANEBM_01137					IMOPPBIF_01150				DCCFGIBI_01136			PIGKNEIA_02094		CCALFPLO_00239	LIIDBHEN_00246												EGEIJCCE_00247		KNIPFBIG_01975	HMMAHLEA_01108	ACANHFHL_01032	PMLMCFMA_01100						AKGFKMDI_01051						EGDCHMND_00759			FJCHHDBA_01087	LBNHFNKI_01097		PMMAFMCF_00239	GLCIECMN_01005					FGJKIIPB_01109						OMHIEELF_00248	NMFKAPKI_01392					HHIABDFC_00240																			FEDPNOMJ_00987					DAMMHELI_01194					MEFJDPCN_00252		EKNNEJHI_01112	GDAOIIHJ_00235			ONIEBNGN_01102	JFKFBKGF_00243								CMGBMKCJ_01941
KKKWG1_1799.p01		hypothetical protein	29	33	1.14	169	3809	1	1584	Hypothetical protein with no hits to refseq/uniprot/clusters/cdd/tigrfams/pfam overlapping another protein with hits	140	2444	503				BMJPMCHL_01942 BMJPMCHL_01843						GKOCOOAB_02000				MJACAPHP_02093										CPGHLNFA_02088			POJGFOLD_01939 POJGFOLD_01915			KBMNLIJE_01951	ILIAOFMC_01957				KBDNDIJC_01922		HMMAHLEA_01985	ACANHFHL_01991	PMLMCFMA_01971						AKGFKMDI_01980			IPJOKKOE_01977			EGDCHMND_01992 EGDCHMND_01949		NPMNABFF_01474	FJCHHDBA_02022	LBNHFNKI_01955 LBNHFNKI_02022			GLCIECMN_01985														DCLIGAHE_01932												IICBNLPN_01960			MCJBGPEJ_01951			ANEAEEMI_01964			KKDGNILP_01969						DAMMHELI_01953						OFIELKMJ_01959				OJPLKGNI_01946			KKKWG1_1799.p01	MFIOGPNH_01950					HACFJDPJ_02110
KKKWG1_1813.p01		hypothetical protein	29	29	1	169	3818	1	1732	Hypothetical protein with no hits to refseq/uniprot/clusters/cdd/tigrfams/pfam overlapping another protein with hits	149	155	153			LBCCIJBH_01980			CFPEFCNE_01983				GKOCOOAB_01478	FBDPMFPL_01982			MJACAPHP_02079						AILEKONO_00702				CPGHLNFA_02073																ANPHMELP_01903	ENBJOPFK_01918	GIAHMCNJ_01994	IGKJJNBC_01988	LNGNGLNG_01993		LEAFNCID_01990										EKKDBIOH_01981																DCLIGAHE_01988																PMJLGBCD_01984				LBOIMBHO_01929	KKDGNILP_02004				DBGKEMON_01994			PHCEOBCJ_02010	CFKJCKBG_01971		FJNEKLCL_02009		OFIELKMJ_02006							KKKWG1_1813.p01	MFIOGPNH_01994	EEKBLLNL_01994		ADENJNGO_01230		HACFJDPJ_02089		BEFLLFAD_01944
group_4218		hypothetical protein	29	29	1	169	1458	37	17		269	269	269				BMJPMCHL_01260		CFPEFCNE_01006	GKBANEBM_00976			GKOCOOAB_01446	FBDPMFPL_01423	IMOPPBIF_00990	KIEMHAEH_01551	MJACAPHP_01076		DCCFGIBI_00998	INDHGBHN_01510	ABJGGOKB_00216						CPGHLNFA_00978	FMJBDMAA_01439	DNIICONI_01578	POJGFOLD_01067			KBMNLIJE_01607	ILIAOFMC_00903				KBDNDIJC_01673																					EKKDBIOH_00980								OEILNEKL_01591		ENAINFNM_01123		DLBIFBEL_01611						MFJAMCIJ_01592							NHIILDHC_01614			IICBNLPN_01605						ANEAEEMI_00986					FIFKCOFI_01597																				LIHOEPCG_00876						FPNAMPGF_01607
group_4219		hypothetical protein	29	29	1	169	1462	37	19		728	1031	885				BMJPMCHL_01261		CFPEFCNE_01007	GKBANEBM_00977			GKOCOOAB_01447	FBDPMFPL_01422	IMOPPBIF_00991	KIEMHAEH_01552	MJACAPHP_01077		DCCFGIBI_00999	INDHGBHN_01509	ABJGGOKB_00217						CPGHLNFA_00979	FMJBDMAA_01440	DNIICONI_01579	POJGFOLD_01068			KBMNLIJE_01608	ILIAOFMC_00902				KBDNDIJC_01674																					EKKDBIOH_00979								OEILNEKL_01592		ENAINFNM_01122		DLBIFBEL_01612						MFJAMCIJ_01593							NHIILDHC_01613			IICBNLPN_01606						ANEAEEMI_00985					FIFKCOFI_01598																				LIHOEPCG_00877						FPNAMPGF_01606
group_4336		hypothetical protein	29	29	1	169	4175	4	11		269	269	269																		ABJGGOKB_00449	PIGKNEIA_01409																	KNIPFBIG_01326	HMMAHLEA_01905	ACANHFHL_01908	PMLMCFMA_01878	ANPHMELP_01345	ENBJOPFK_01405				AKGFKMDI_01883	LEAFNCID_01282		IPJOKKOE_01888			EGDCHMND_01947			FJCHHDBA_01944	LBNHFNKI_01935			GLCIECMN_01890					FGJKIIPB_01889							NMFKAPKI_01906		DCLIGAHE_01387																					KKDGNILP_01356	FEDPNOMJ_01925					DAMMHELI_01926	PHCEOBCJ_01398			FJNEKLCL_01361		OFIELKMJ_01449	EKNNEJHI_01861				ONIEBNGN_01887								HACFJDPJ_01413	CMGBMKCJ_00433	BEFLLFAD_01438
group_4582		hypothetical protein	29	29	1	169	2302	1	1606	Hypothetical protein with no hits to refseq/uniprot/clusters/cdd/tigrfams/pfam overlapping another protein with hits	395	395	395		KOCJOFNC_01773												MJACAPHP_01910					PIGKNEIA_01685					CPGHLNFA_01915	FMJBDMAA_01810			CKBPABEM_01768		KBMNLIJE_01928					KBDNDIJC_01920	KNIPFBIG_00274									AKGFKMDI_01974						EGDCHMND_01948		NPMNABFF_00869					GLCIECMN_01968					FGJKIIPB_01941	OEILNEKL_01903						NMFKAPKI_01993			FHJPAFJC_01766				DBGFGGMI_01924							IICBNLPN_01928	JCGLBIBG_01775		MCJBGPEJ_01953				DCLDNELJ_01969															EKNNEJHI_01925		DGJLLLGB_01947	OJPLKGNI_01948	ONIEBNGN_01942											FPNAMPGF_01895	EOJJIHKC_01945	HEFJEJIF_01975
pilY1_3		hypothetical protein	29	29	1	169	3357	39	9		131	1871	856					JNBCBFPE_00530										OLNGHCGH_00554						CCALFPLO_00521	LIIDBHEN_00533	LFAEFAAI_00534										PCDIOKBK_00525														DLPAALFH_00559		PENNDBFL_00553	KJNGMDOK_00537							PMMAFMCF_00527		BAEHELAD_00558	KCFFEIDC_00554	KKGGIDGJ_00552	DIAKADDL_00533					EHHBADLL_00547				AGBJHJBJ_00554				HHIABDFC_00528			GPLKKFCE_00553	LINJIADJ_00554	NKOECKMH_00564			LDDIJGJN_00562						CFDJKDHF_00536							DBDALAHK_00552		FGKMEDHL_00537				DEBFNBDN_00548		MEFJDPCN_00546			GDAOIIHJ_00525				JFKFBKGF_00544						CPGBGDMN_00537
group_6193	lptG	Lipopolysaccharide export system permease protein LptG	29	29	1	169	603	261	11		1064	1064	1064		KOCJOFNC_00735		BMJPMCHL_01630			GKBANEBM_00746				FBDPMFPL_00165	IMOPPBIF_00684				DCCFGIBI_00688	INDHGBHN_00621										POJGFOLD_01418			KBMNLIJE_00643	ILIAOFMC_00779				KBDNDIJC_00931		HMMAHLEA_00673	ACANHFHL_00665	PMLMCFMA_00670									IPJOKKOE_00841						FJCHHDBA_00691	LBNHFNKI_00729									OEILNEKL_00679		ENAINFNM_01394															NHIILDHC_00864			IICBNLPN_01742			MCJBGPEJ_00852							FEDPNOMJ_00583					DAMMHELI_00834									DGJLLLGB_00766	OJPLKGNI_00814							ADENJNGO_02236					FPNAMPGF_00630	EOJJIHKC_00638
KKKWG1_1439.p01		hypothetical protein	29	29	1	169	4480	1	711		560	872	807		KOCJOFNC_00934	LBCCIJBH_01722																	AILEKONO_01031								CKBPABEM_01074												ANPHMELP_01647	ENBJOPFK_01675	GIAHMCNJ_01731	IGKJJNBC_01727	LNGNGLNG_01744		LEAFNCID_01660																										DCLIGAHE_01667	FHJPAFJC_00953				DBGFGGMI_00953								JCGLBIBG_00945			PMJLGBCD_01716			DCLDNELJ_00715	LBOIMBHO_01710	KKDGNILP_01654				DBGKEMON_01734			PHCEOBCJ_01680	CFKJCKBG_01700		FJNEKLCL_01693		OFIELKMJ_01679							KKKWG1_1439.p01	MFIOGPNH_01757	EEKBLLNL_01724		ADENJNGO_00667		HACFJDPJ_01963					HEFJEJIF_01002
group_849		hypothetical protein	29	29	1	169	5502	45	5	Hypothetical protein with no hits to refseq/uniprot/clusters/cdd/tigrfams/pfam overlapping another protein with hits	878	2777	2599				BMJPMCHL_01757						GKOCOOAB_01627	FBDPMFPL_01494													CPGHLNFA_01941	FMJBDMAA_01685		POJGFOLD_01853			KBMNLIJE_01877	ILIAOFMC_01884				KBDNDIJC_01764				PMLMCFMA_01875	ANPHMELP_01890	ENBJOPFK_01912					LEAFNCID_01880					EGDCHMND_00151		NPMNABFF_01834											OEILNEKL_01860		ENAINFNM_01842				NMFKAPKI_01338		DCLIGAHE_01891												IICBNLPN_01876							DCLDNELJ_01872		KKDGNILP_01891							PHCEOBCJ_01929			FJNEKLCL_01912		OFIELKMJ_01921	EKNNEJHI_01854												HACFJDPJ_01956		BEFLLFAD_01910	FPNAMPGF_01848
topB		DNA topoisomerase 3	28	28	1	169	2341	1	1132		506	2120	1932	BPHFIHDL_00547		LBCCIJBH_01531			CFPEFCNE_01119				GKOCOOAB_00158	FBDPMFPL_00193									AILEKONO_00458																				ANPHMELP_01472	ENBJOPFK_01496	GIAHMCNJ_01578	IGKJJNBC_01566	LNGNGLNG_01585		LEAFNCID_01442				KJNGMDOK_01570						EKKDBIOH_01090																DCLIGAHE_01497							LINJIADJ_01581									PMJLGBCD_01562				LBOIMBHO_01549	KKDGNILP_01480				DBGKEMON_01572			PHCEOBCJ_01513	CFKJCKBG_01526		FJNEKLCL_01476		OFIELKMJ_01532							KKKWG1_0786.p01	MFIOGPNH_01593	EEKBLLNL_01556		ADENJNGO_00985
group_1819	ribF	Bifunctional riboflavin kinase/FMN adenylyltransferase	28	28	1	169	3013	129	2		236	932	907			LBCCIJBH_01586														INDHGBHN_01449													KBMNLIJE_01572					KBDNDIJC_01184					ANPHMELP_01490	ENBJOPFK_01510	GIAHMCNJ_01616	IGKJJNBC_01598	LNGNGLNG_01627		LEAFNCID_01480																		OEILNEKL_01556								DCLIGAHE_01515		MFJAMCIJ_01568		EKEGIBAN_00628								IICBNLPN_01579				PMJLGBCD_01600				LBOIMBHO_01575	KKDGNILP_01486				DBGKEMON_01603			PHCEOBCJ_01543	CFKJCKBG_01556		FJNEKLCL_01507		OFIELKMJ_01554								MFIOGPNH_01628	EEKBLLNL_01578				HACFJDPJ_01565		BEFLLFAD_01544	FPNAMPGF_01542
group_186		hypothetical protein	28	55	1.97	169	1594	1	366	Hypothetical protein with no hits to refseq/uniprot/clusters/cdd/tigrfams/pfam overlapping another protein with hits	362	2087	1094				BMJPMCHL_01638 BMJPMCHL_01637		CFPEFCNE_01864	GKBANEBM_01804			GKOCOOAB_00790 GKOCOOAB_00791		IMOPPBIF_01810 IMOPPBIF_01809				DCCFGIBI_01808		ABJGGOKB_01735 ABJGGOKB_01734	PIGKNEIA_01983 PIGKNEIA_01982												ILIAOFMC_01806 ILIAOFMC_01805					KNIPFBIG_02086 KNIPFBIG_02087									AKGFKMDI_01739 AKGFKMDI_01738					KJNGMDOK_00160 KJNGMDOK_00161			NPMNABFF_01578 NPMNABFF_01577			EKKDBIOH_01852							FGJKIIPB_01792 FGJKIIPB_01793							NMFKAPKI_01706 NMFKAPKI_01707			FHJPAFJC_01872 FHJPAFJC_01871				DBGFGGMI_01853 DBGFGGMI_01854 DBGFGGMI_01855								JCGLBIBG_01926 JCGLBIBG_01925				CFDJKDHF_00158 CFDJKDHF_00157 CFDJKDHF_00159		DCLDNELJ_01874 DCLDNELJ_01875													MEFJDPCN_00166 MEFJDPCN_00167 MEFJDPCN_00165		EKNNEJHI_01873 EKNNEJHI_01874				ONIEBNGN_01872 ONIEBNGN_01873					LIHOEPCG_00322 LIHOEPCG_00321		CPGBGDMN_00160 CPGBGDMN_00159		CMGBMKCJ_01832 CMGBMKCJ_01830					OFJEBFHA_00165 OFJEBFHA_00164
group_2207	esiB_1	Secretory immunoglobulin A-binding protein EsiB	28	28	1	169	2871	1	1594		554	899	689		KOCJOFNC_00326																	PIGKNEIA_01460									CKBPABEM_00383								KNIPFBIG_01376	HMMAHLEA_00392	ACANHFHL_00379	PMLMCFMA_00399						AKGFKMDI_00304			IPJOKKOE_00532			EGDCHMND_00786			FJCHHDBA_00440	LBNHFNKI_00447			GLCIECMN_00324					FGJKIIPB_00403							NMFKAPKI_00641			FHJPAFJC_00267												JCGLBIBG_00411		MCJBGPEJ_01053				DCLDNELJ_01646			FEDPNOMJ_00353					DAMMHELI_00523							EKNNEJHI_00332		DGJLLLGB_01008	OJPLKGNI_01040	ONIEBNGN_00412									CMGBMKCJ_00381			EOJJIHKC_00843	HEFJEJIF_00502
group_2599	argG	Argininosuccinate synthase	28	28	1	169	3724	17	25		371	1337	1300					JNBCBFPE_00705								KIEMHAEH_00747				INDHGBHN_00536									DNIICONI_00633				KBMNLIJE_00801																LEAFNCID_00589				KJNGMDOK_00715														OEILNEKL_00575				DLBIFBEL_00751	OMHIEELF_00736			DCLIGAHE_00596	FHJPAFJC_01846	MFJAMCIJ_00730				GPLKKFCE_00727			NHIILDHC_00660			IICBNLPN_00608		GEFNELHG_00700				ANEAEEMI_01593			KKDGNILP_00576		FIFKCOFI_00689					PHCEOBCJ_00643			FJNEKLCL_00588		OFIELKMJ_00637						JFKFBKGF_00722							HACFJDPJ_00621		BEFLLFAD_00616	FPNAMPGF_00688			OFJEBFHA_00712
group_2727	mhpA	3-(3-hydroxy-phenyl)propionate/3-hydroxycinnamic acid hydroxylase	28	28	1	169	5108	52	8		389	1241	1180		KOCJOFNC_00139		BMJPMCHL_00818				MFHEGGBM_01031	EGGFBFOM_01074		FBDPMFPL_00872								PIGKNEIA_01086		CCALFPLO_01020				FMJBDMAA_00728				AJLJINNK_01023			HBCCCJDO_01022		EGEIJCCE_01045													DLPAALFH_01116			KJNGMDOK_01073			NPMNABFF_00644				PMMAFMCF_01011								JIMKOJHD_01018		EHHBADLL_01054		OMHIEELF_01086						HHIABDFC_01001					NKOECKMH_01116		FCONMIHO_01009	LDDIJGJN_01120															FGKMEDHL_01030									GDAOIIHJ_01000				JFKFBKGF_01063						CPGBGDMN_01057		CMGBMKCJ_00954					OFJEBFHA_01046
group_3034		hypothetical protein	28	28	1	169	3369	83	4		398	653	643		KOCJOFNC_01816						MFHEGGBM_00498	EGGFBFOM_00504				KIEMHAEH_01139				INDHGBHN_00949									DNIICONI_01185	POJGFOLD_00876	CKBPABEM_01805	AJLJINNK_00515	KBMNLIJE_01194		HBCCCJDO_00511			KBDNDIJC_00474																		NPMNABFF_00782											OEILNEKL_01176	JIMKOJHD_00511	ENAINFNM_00907		DLBIFBEL_01173						MFJAMCIJ_01225		EKEGIBAN_00509	DBGFGGMI_01746				NHIILDHC_01135	FCONMIHO_00508		IICBNLPN_01145		GEFNELHG_00500					DCLDNELJ_01776				FIFKCOFI_01109																										FPNAMPGF_01124			OFJEBFHA_00512
KKKWG1_1650.p01		hypothetical protein	28	28	1	169	3888	1	23	Hypothetical protein with no hits to refseq/uniprot/clusters/cdd/tigrfams/pfam overlapping another protein with hits	347	467	368			LBCCIJBH_01916			CFPEFCNE_01757				GKOCOOAB_01935	FBDPMFPL_01924									AILEKONO_00805																				ANPHMELP_01923	ENBJOPFK_01939	GIAHMCNJ_01937	IGKJJNBC_01929	LNGNGLNG_01938		LEAFNCID_01910				KJNGMDOK_00785						EKKDBIOH_01756																DCLIGAHE_01912																PMJLGBCD_01927				LBOIMBHO_01918	KKDGNILP_01924							PHCEOBCJ_01947	CFKJCKBG_01903		FJNEKLCL_01937		OFIELKMJ_01942							KKKWG1_1650.p01	MFIOGPNH_01938	EEKBLLNL_01918		ADENJNGO_00892	CPGBGDMN_00780	HACFJDPJ_01995		BEFLLFAD_01959
group_3745		hypothetical protein	28	28	1	169	1831	11	4		191	299	218		KOCJOFNC_01298																	PIGKNEIA_02085						FMJBDMAA_01122			CKBPABEM_01414								KNIPFBIG_01984	HMMAHLEA_01690	ACANHFHL_01286	PMLMCFMA_01270						AKGFKMDI_01662			IPJOKKOE_01317			EGDCHMND_01743		NPMNABFF_01057	FJCHHDBA_01315	LBNHFNKI_01346			GLCIECMN_01179					FGJKIIPB_01704							NMFKAPKI_01003			FHJPAFJC_01348				DBGFGGMI_01000								JCGLBIBG_01366					ANEAEEMI_01488	DCLDNELJ_01130			FEDPNOMJ_01225					DAMMHELI_01736							EKNNEJHI_01660				ONIEBNGN_01291									CMGBMKCJ_01935				HEFJEJIF_01431
KKKWG1_1155.p01		hypothetical protein	28	28	1	169	5547	26	5		263	263	263	BPHFIHDL_00281		LBCCIJBH_00672										KIEMHAEH_00972				INDHGBHN_00761			AILEKONO_01311						DNIICONI_00942	POJGFOLD_00757					HBCCCJDO_01265										GIAHMCNJ_00847	IGKJJNBC_00544	LNGNGLNG_00581								LIABLAFP_01321														ENAINFNM_00759		DLBIFBEL_00960						MFJAMCIJ_00973		EKEGIBAN_01294					NHIILDHC_00882							PMJLGBCD_00556		ANEAEEMI_00491		LBOIMBHO_00597			FIFKCOFI_00915		DBGKEMON_00657				CFKJCKBG_01196	DEBFNBDN_01341										KKKWG1_1155.p01	MFIOGPNH_00639	EEKBLLNL_00617		ADENJNGO_00389
group_4154		hypothetical protein	28	28	1	169	1163	1	1450		305	773	739		KOCJOFNC_00807		BMJPMCHL_01838															PIGKNEIA_00355									CKBPABEM_00859			ILIAOFMC_01386					KNIPFBIG_01606	HMMAHLEA_01153	ACANHFHL_01086	PMLMCFMA_01150						AKGFKMDI_00020			IPJOKKOE_01155			EGDCHMND_00365		NPMNABFF_01370	FJCHHDBA_01165	LBNHFNKI_01175			GLCIECMN_00020					FGJKIIPB_00138							NMFKAPKI_00118			FHJPAFJC_00781				DBGFGGMI_00756								JCGLBIBG_00793						DCLDNELJ_00518			FEDPNOMJ_01027					DAMMHELI_01244							EKNNEJHI_00020				ONIEBNGN_00059									CMGBMKCJ_01459				HEFJEJIF_00802
KKKWG1_1772.p01		hypothetical protein	28	28	1	169	3891	1	377	Hypothetical protein with no hits to refseq/uniprot/clusters/cdd/tigrfams/pfam overlapping another protein with hits	584	584	584			LBCCIJBH_01914											MJACAPHP_01991						AILEKONO_00654			LFAEFAAI_00778	CPGHLNFA_01998																ANPHMELP_01925	ENBJOPFK_01941	GIAHMCNJ_01935	IGKJJNBC_01931	LNGNGLNG_01940	AKGFKMDI_01922	LEAFNCID_01908																										DCLIGAHE_01910						GPLKKFCE_00801										PMJLGBCD_01929				LBOIMBHO_01920	KKDGNILP_01922				DBGKEMON_01929			PHCEOBCJ_01945	CFKJCKBG_01905		FJNEKLCL_01935		OFIELKMJ_01940							KKKWG1_1772.p01	MFIOGPNH_01936	EEKBLLNL_01920		ADENJNGO_01182		HACFJDPJ_01993		BEFLLFAD_01961
group_484		hypothetical protein	28	28	1	169	3185	3	10		188	665	326				BMJPMCHL_00304	JNBCBFPE_00030	CFPEFCNE_00235					FBDPMFPL_00318		KIEMHAEH_00350	MJACAPHP_00085		DCCFGIBI_00193	INDHGBHN_00104						LFAEFAAI_00029	CPGHLNFA_00020		DNIICONI_00183	POJGFOLD_00498				ILIAOFMC_00433																									EKKDBIOH_00163			BAEHELAD_00031			DIAKADDL_00030				ENAINFNM_00474	EHHBADLL_00029	DLBIFBEL_00405										GPLKKFCE_00029			NHIILDHC_00376						MCJBGPEJ_00202		CFDJKDHF_00029		DCLDNELJ_00182							FGKMEDHL_00031										DGJLLLGB_00348	OJPLKGNI_00130													EOJJIHKC_00288
group_656		hypothetical protein	28	28	1	169	353	32	4	Hypothetical protein with no hits to refseq/uniprot/clusters/cdd/tigrfams/pfam overlapping another protein with hits	227	539	428	BPHFIHDL_00512			BMJPMCHL_00408		CFPEFCNE_01613				GKOCOOAB_01106	FBDPMFPL_00468		KIEMHAEH_01215	MJACAPHP_01624				ABJGGOKB_00278	PIGKNEIA_01581	AILEKONO_00496	CCALFPLO_01463			CPGHLNFA_01566	FMJBDMAA_01100	DNIICONI_00917					ILIAOFMC_00103		PCDIOKBK_01465	EGEIJCCE_01496		KNIPFBIG_00378															EGDCHMND_00711		NPMNABFF_01723			EKKDBIOH_01586								OEILNEKL_01250				DLBIFBEL_01244													NHIILDHC_01206														FIFKCOFI_01202															ONIEBNGN_01076					LIHOEPCG_00943	ADENJNGO_01023
group_852		hypothetical protein	28	28	1	169	2700	139	2		137	746	663	BPHFIHDL_00393								EGGFBFOM_01410						OLNGHCGH_01443			ABJGGOKB_00780				LIIDBHEN_01378	LFAEFAAI_01415						AJLJINNK_01367			HBCCCJDO_01379		EGEIJCCE_01384															PENNDBFL_01442	KJNGMDOK_01418		LIABLAFP_01433					PMMAFMCF_01352			KCFFEIDC_01445	KKGGIDGJ_01433				JIMKOJHD_01362		EHHBADLL_01402				AGBJHJBJ_01445								LINJIADJ_01426	NKOECKMH_01474		FCONMIHO_01348	LDDIJGJN_01487						CFDJKDHF_01393							DBDALAHK_01443		FGKMEDHL_01370				DEBFNBDN_01455															CPGBGDMN_01402							OFJEBFHA_01381
group_1032	porB_2	Major outer membrane protein P.IB	27	27	1	169	3108	121	5		167	1028	970		KOCJOFNC_00471	LBCCIJBH_00543																									CKBPABEM_00226												ANPHMELP_00337	ENBJOPFK_00319	GIAHMCNJ_00514				LEAFNCID_00647																										DCLIGAHE_00353	FHJPAFJC_00316				DBGFGGMI_00554					FCONMIHO_00022			JCGLBIBG_00279		MCJBGPEJ_00193					LBOIMBHO_00772	KKDGNILP_00347				DBGKEMON_00581			PHCEOBCJ_00389	CFKJCKBG_00362		FJNEKLCL_00367		OFIELKMJ_00406			DGJLLLGB_00357	OJPLKGNI_00121				MFIOGPNH_00535	EEKBLLNL_00495				HACFJDPJ_00361		BEFLLFAD_00686			HEFJEJIF_00245
group_142	ribZ	hypothetical protein	27	27	1	169	524	119	5		284	1430	819					JNBCBFPE_01651			MFHEGGBM_01651										ABJGGOKB_00181	PIGKNEIA_00364			LIIDBHEN_01653	LFAEFAAI_01712		FMJBDMAA_00241						ILIAOFMC_01394			EGEIJCCE_01674			HMMAHLEA_01161	ACANHFHL_01094	PMLMCFMA_01142									IPJOKKOE_01163						FJCHHDBA_01173	LBNHFNKI_01183				BAEHELAD_01715			DIAKADDL_01647			JIMKOJHD_01651		EHHBADLL_01674									EKEGIBAN_01700		GPLKKFCE_01767											CFDJKDHF_01665					FEDPNOMJ_01035				FGKMEDHL_01642	DAMMHELI_01236																		CPGBGDMN_01706		CMGBMKCJ_01451
group_149		hypothetical protein	27	27	1	169	3826	1	1559		254	1415	1039					JNBCBFPE_00750			MFHEGGBM_00740	EGGFBFOM_00753						OLNGHCGH_00775						CCALFPLO_00736	LIIDBHEN_00755											PCDIOKBK_00747														DLPAALFH_00785		PENNDBFL_00773			LIABLAFP_00765					PMMAFMCF_00747				KKGGIDGJ_00775	DIAKADDL_00748							OMHIEELF_00782		AGBJHJBJ_00775				HHIABDFC_00746				LINJIADJ_00775	NKOECKMH_00784		FCONMIHO_00752				GEFNELHG_00743			CFDJKDHF_00755							DBDALAHK_00772		FGKMEDHL_00750				DEBFNBDN_00772					GDAOIIHJ_00741										CPGBGDMN_00756							OFJEBFHA_00758
group_2192	lolB	Outer-membrane lipoprotein LolB	27	27	1	169	1327	33	3		371	599	590		KOCJOFNC_01875																							FMJBDMAA_00821							HBCCCJDO_01547	PCDIOKBK_01519				HMMAHLEA_01865	ACANHFHL_01869	PMLMCFMA_01846						AKGFKMDI_01828			IPJOKKOE_01851			EGDCHMND_01798		NPMNABFF_01133	FJCHHDBA_01897	LBNHFNKI_01885			GLCIECMN_01836					FGJKIIPB_01868							NMFKAPKI_01839			FHJPAFJC_01898			EKEGIBAN_01590	DBGFGGMI_01820								JCGLBIBG_01867						DCLDNELJ_01864			FEDPNOMJ_01870					DAMMHELI_01889							EKNNEJHI_01797				ONIEBNGN_01859											FPNAMPGF_01832		HEFJEJIF_01880
group_2231		hypothetical protein	27	27	1	169	2813	1	1106		275	296	286		KOCJOFNC_01952						MFHEGGBM_00806											PIGKNEIA_00853		CCALFPLO_00791							CKBPABEM_01813								KNIPFBIG_00772	HMMAHLEA_01782	ACANHFHL_01793	PMLMCFMA_01786						AKGFKMDI_01750			IPJOKKOE_01794					NPMNABFF_01820		LBNHFNKI_01969			GLCIECMN_01933					FGJKIIPB_01796												HHIABDFC_00792		DBGFGGMI_01734								JCGLBIBG_01934		MCJBGPEJ_01841												DAMMHELI_01825							EKNNEJHI_01722		DGJLLLGB_01850	OJPLKGNI_01828	ONIEBNGN_01788									CMGBMKCJ_01015			EOJJIHKC_01800	HEFJEJIF_01938
group_2430	apxIC	RTX-I toxin-activating lysine-acyltransferase ApxIC	27	27	1	169	2030	1	1260		170	503	488	BPHFIHDL_01990		LBCCIJBH_01646	BMJPMCHL_01730						GKOCOOAB_00420	FBDPMFPL_00623			MJACAPHP_01897					PIGKNEIA_00049	AILEKONO_02175																KNIPFBIG_01912						GIAHMCNJ_01666	IGKJJNBC_01670	LNGNGLNG_01687												EKKDBIOH_01675																																PMJLGBCD_01651				LBOIMBHO_01700					DBGKEMON_01652			PHCEOBCJ_01633	CFKJCKBG_01729		FJNEKLCL_01634		OFIELKMJ_01632							KKKWG1_0322.p01	MFIOGPNH_01678	EEKBLLNL_01628	LIHOEPCG_00493	ADENJNGO_01724			CMGBMKCJ_02002	BEFLLFAD_01646
group_2538	metXS	Homoserine O-succinyltransferase	27	27	1	169	104	246	1		752	1130	1116			LBCCIJBH_00923	BMJPMCHL_01257						GKOCOOAB_01641										AILEKONO_00534					FMJBDMAA_00533															ANPHMELP_00694	ENBJOPFK_00687	GIAHMCNJ_00894	IGKJJNBC_00876	LNGNGLNG_00874		LEAFNCID_00700																										DCLIGAHE_00770																PMJLGBCD_00892				LBOIMBHO_00862	KKDGNILP_00684				DBGKEMON_00950			PHCEOBCJ_00775	CFKJCKBG_00798		FJNEKLCL_00713		OFIELKMJ_00747							KKKWG1_0864.p01	MFIOGPNH_00921	EEKBLLNL_00856		ADENJNGO_01061		HACFJDPJ_00760		BEFLLFAD_00773		EOJJIHKC_01209
group_2704	AAH1	Adenine deaminase	27	27	1	169	3533	47	11		110	368	218						CFPEFCNE_00927				GKOCOOAB_00524	FBDPMFPL_00364		KIEMHAEH_01358	MJACAPHP_00895			INDHGBHN_01197							CPGHLNFA_00814		DNIICONI_01398							PCDIOKBK_00567																	KJNGMDOK_00583	EGDCHMND_00999					EKKDBIOH_00871			BAEHELAD_00600				FGJKIIPB_01179					DLBIFBEL_01377	OMHIEELF_00593					MFJAMCIJ_00891		EKEGIBAN_00583		GPLKKFCE_00598			NHIILDHC_01352									ANEAEEMI_01935					FIFKCOFI_01383													DGJLLLGB_01208	OJPLKGNI_00666	ONIEBNGN_01155	JFKFBKGF_00586											EOJJIHKC_01310
group_2783		hypothetical protein	27	27	1	169	2471	1	1495		260	575	563	BPHFIHDL_00499		LBCCIJBH_00899												OLNGHCGH_01549					AILEKONO_00510																				ANPHMELP_00670	ENBJOPFK_00711	GIAHMCNJ_00870	IGKJJNBC_00852	LNGNGLNG_00898					PENNDBFL_01548	KJNGMDOK_01521		LIABLAFP_01538								KCFFEIDC_01551																				NKOECKMH_01586			LDDIJGJN_01596					PMJLGBCD_00868				LBOIMBHO_00886				DBDALAHK_01549	DBGKEMON_00974				CFKJCKBG_00822	DEBFNBDN_01561			OFIELKMJ_00771								MFIOGPNH_00897	EEKBLLNL_00880		ADENJNGO_01037		HACFJDPJ_00784		BEFLLFAD_00749
KKKWG1_0183.p01		hypothetical protein	27	27	1	169	1767	56	3		197	749	574	BPHFIHDL_01613				JNBCBFPE_00167										OLNGHCGH_00174								LFAEFAAI_00168						AJLJINNK_00169					EGEIJCCE_00171													DLPAALFH_00178		PENNDBFL_00175	KJNGMDOK_00170		LIABLAFP_00174							BAEHELAD_00174	KCFFEIDC_00174	KKGGIDGJ_00174	DIAKADDL_00167			JIMKOJHD_00168		EHHBADLL_00171		OMHIEELF_00170		AGBJHJBJ_00172								LINJIADJ_00176	NKOECKMH_00177		FCONMIHO_00168	LDDIJGJN_00178													DBDALAHK_00173						DEBFNBDN_00175										KKKWG1_0183.p01					CPGBGDMN_00168							OFJEBFHA_00172
group_3365		hypothetical protein	27	27	1	169	4924	12	27		671	677	673		KOCJOFNC_01755					GKBANEBM_01739					IMOPPBIF_01748		MJACAPHP_00053		DCCFGIBI_00597				AILEKONO_00991				CPGHLNFA_01731							ILIAOFMC_01751								PMLMCFMA_01868	ANPHMELP_01849	ENBJOPFK_01869				AKGFKMDI_01835			IPJOKKOE_01858			EGDCHMND_01791				LBNHFNKI_01904																		FHJPAFJC_01730																		DCLDNELJ_01634		KKDGNILP_01861	FEDPNOMJ_01883			DBGKEMON_01879			PHCEOBCJ_01884			FJNEKLCL_01871		OFIELKMJ_01869	EKNNEJHI_01809										ADENJNGO_00707		HACFJDPJ_01922		BEFLLFAD_01867
KKKWG1_1820.p01		hypothetical protein	27	27	1	169	1356	65	4		1673	2501	2467				BMJPMCHL_01392			GKBANEBM_01720			GKOCOOAB_00444	FBDPMFPL_00885	IMOPPBIF_01718	KIEMHAEH_01654			DCCFGIBI_01722	INDHGBHN_01593		PIGKNEIA_00736						FMJBDMAA_00664	DNIICONI_01686				KBMNLIJE_01722	ILIAOFMC_01742				KBDNDIJC_01455	KNIPFBIG_00655																												OEILNEKL_01704	JIMKOJHD_01531			DLBIFBEL_01685						MFJAMCIJ_01691							NHIILDHC_01686			IICBNLPN_01709						ANEAEEMI_01728					FIFKCOFI_01673																	KKKWG1_1820.p01			LIHOEPCG_01789				CMGBMKCJ_01131		FPNAMPGF_01711
group_3741		hypothetical protein	27	27	1	169	2956	1	1999		125	350	340		KOCJOFNC_00944		BMJPMCHL_00439		CFPEFCNE_01282	GKBANEBM_01108				FBDPMFPL_00217	IMOPPBIF_01107		MJACAPHP_01378		DCCFGIBI_01106		ABJGGOKB_00051						CPGHLNFA_01302				CKBPABEM_01084								KNIPFBIG_01412						GIAHMCNJ_02003											NPMNABFF_00368			EKKDBIOH_01202							FGJKIIPB_01060							NMFKAPKI_00698			FHJPAFJC_00943				DBGFGGMI_00943								JCGLBIBG_00955						DCLDNELJ_00725								DAMMHELI_01131											ONIEBNGN_01055					LIHOEPCG_01834			HACFJDPJ_01932		BEFLLFAD_01879			HEFJEJIF_00992
group_407		hypothetical protein	27	27	1	169	2558	1	1590		428	485	474		KOCJOFNC_00324																	PIGKNEIA_01462									CKBPABEM_00385								KNIPFBIG_01378	HMMAHLEA_00390	ACANHFHL_00377	PMLMCFMA_00401						AKGFKMDI_00306			IPJOKKOE_00530			EGDCHMND_00784			FJCHHDBA_00442	LBNHFNKI_00445			GLCIECMN_00322					FGJKIIPB_00405							NMFKAPKI_00639			FHJPAFJC_00269												JCGLBIBG_00409		MCJBGPEJ_01051							FEDPNOMJ_00355					DAMMHELI_00521							EKNNEJHI_00334		DGJLLLGB_01010	OJPLKGNI_01038	ONIEBNGN_00410									CMGBMKCJ_00379			EOJJIHKC_00841	HEFJEJIF_00504
KKKWG1_1433.p01		hypothetical protein	27	27	1	169	4437	1	740		632	632	632		KOCJOFNC_00929	LBCCIJBH_01717											MJACAPHP_00969						AILEKONO_01036				CPGHLNFA_00915				CKBPABEM_01069												ANPHMELP_01642	ENBJOPFK_01670	GIAHMCNJ_01736	IGKJJNBC_01722	LNGNGLNG_01739									NPMNABFF_01291																			DCLIGAHE_01672	FHJPAFJC_00958				DBGFGGMI_00958								JCGLBIBG_00940			PMJLGBCD_01711			DCLDNELJ_00710	LBOIMBHO_01705					DBGKEMON_01739				CFKJCKBG_01695				OFIELKMJ_01684							KKKWG1_1433.p01	MFIOGPNH_01762	EEKBLLNL_01719		ADENJNGO_00662							HEFJEJIF_01007
group_4537		hypothetical protein	27	27	1	169	2642	104	1		446	446	446		KOCJOFNC_01050																	PIGKNEIA_00760									CKBPABEM_01172								KNIPFBIG_00679	HMMAHLEA_01077	ACANHFHL_01018	PMLMCFMA_01067						AKGFKMDI_01025			IPJOKKOE_01102			EGDCHMND_00725		NPMNABFF_00677	FJCHHDBA_01056	LBNHFNKI_01091			GLCIECMN_01011					FGJKIIPB_01095							NMFKAPKI_01039			FHJPAFJC_01045				DBGFGGMI_01098								JCGLBIBG_01043					ANEAEEMI_01110	DCLDNELJ_00801			FEDPNOMJ_00954					DAMMHELI_01169							EKNNEJHI_01078				ONIEBNGN_01088									CMGBMKCJ_01108				HEFJEJIF_01093
group_640		hypothetical protein	27	27	1	169	4498	1	1961		149	872	845	BPHFIHDL_00013			BMJPMCHL_00430		CFPEFCNE_01736	GKBANEBM_01099			GKOCOOAB_00780	FBDPMFPL_01387	IMOPPBIF_01116		MJACAPHP_00974		DCCFGIBI_01097		ABJGGOKB_00042			CCALFPLO_00984		LFAEFAAI_01038	CPGHLNFA_00920												KNIPFBIG_01422														KJNGMDOK_01045						EKKDBIOH_01739							FGJKIIPB_01051						OMHIEELF_01046	NMFKAPKI_00689								GPLKKFCE_01066																					DAMMHELI_01120											ONIEBNGN_01046	JFKFBKGF_01027				LIHOEPCG_01843		CPGBGDMN_01029	HACFJDPJ_01989						OFJEBFHA_01022
KKKWG1_2193.p01		hypothetical protein	27	27	1	169	2175	1	1809		188	242	236	BPHFIHDL_01957								EGGFBFOM_00403						OLNGHCGH_00420				PIGKNEIA_01790	AILEKONO_01812									AJLJINNK_00409				PCDIOKBK_00397														DLPAALFH_00424		PENNDBFL_00420			LIABLAFP_00413							BAEHELAD_00422	KCFFEIDC_00419	KKGGIDGJ_00419				JIMKOJHD_00410				OMHIEELF_00413		AGBJHJBJ_00416								LINJIADJ_00422	NKOECKMH_00425			LDDIJGJN_00424			GEFNELHG_00399										DBDALAHK_00418						DEBFNBDN_00416		MEFJDPCN_00413			GDAOIIHJ_00396					KKKWG1_2193.p01				ADENJNGO_02089								OFJEBFHA_00409
group_1015	argH	Argininosuccinate lyase	26	26	1	169	1107	1	1913		389	1385	1293	BPHFIHDL_00663		LBCCIJBH_00177												OLNGHCGH_01769					AILEKONO_01719		LIIDBHEN_01659										HBCCCJDO_01663	PCDIOKBK_01638														DLPAALFH_01808		PENNDBFL_01771			LIABLAFP_01754								KCFFEIDC_01770	KKGGIDGJ_01756										AGBJHJBJ_01768					EKEGIBAN_01711			LINJIADJ_01752	NKOECKMH_01807			LDDIJGJN_01822						CFDJKDHF_01671			LBOIMBHO_00165				DBDALAHK_01770	DBGKEMON_00144					DEBFNBDN_01779		MEFJDPCN_01717									MFIOGPNH_00100	EEKBLLNL_00141		ADENJNGO_02179
KKKWG1_0300.p01		hypothetical protein	26	26	1	169	1981	1	647		140	545	329																	INDHGBHN_01366												AJLJINNK_00284	KBMNLIJE_01470				EGEIJCCE_00281			HMMAHLEA_01291	ACANHFHL_01269	PMLMCFMA_01308				IGKJJNBC_01515	LNGNGLNG_01540				IPJOKKOE_01355						FJCHHDBA_01359	LBNHFNKI_01368			GLCIECMN_01202	BAEHELAD_00293					OEILNEKL_01463	JIMKOJHD_00283																	FCONMIHO_00281		IICBNLPN_01483										FEDPNOMJ_01284					DAMMHELI_01427							EKNNEJHI_01241				ONIEBNGN_01331		KKKWG1_0300.p01							CMGBMKCJ_01978		FPNAMPGF_01453			OFJEBFHA_00283
group_1271	mutY	Adenine DNA glycosylase	26	26	1	169	3146	155	2		419	1055	926				BMJPMCHL_00827						GKOCOOAB_00863					OLNGHCGH_00007							LIIDBHEN_00007							AJLJINNK_00007	KBMNLIJE_00352	ILIAOFMC_01250	HBCCCJDO_00008	PCDIOKBK_00007		KBDNDIJC_00821												DLPAALFH_00007		PENNDBFL_00007				NPMNABFF_01440						BAEHELAD_00007	KCFFEIDC_00007	KKGGIDGJ_00007			OEILNEKL_00284							AGBJHJBJ_00007								LINJIADJ_00007	NKOECKMH_00007			LDDIJGJN_00007	IICBNLPN_00244					CFDJKDHF_00007							DBDALAHK_00007																KKKWG1_2240.p01									FPNAMPGF_01354
group_1693		hypothetical protein	26	26	1	169	5491	96	7		206	1874	1402				BMJPMCHL_00118									KIEMHAEH_00546				INDHGBHN_01300		PIGKNEIA_01304		CCALFPLO_01217					DNIICONI_01424					ILIAOFMC_00504		PCDIOKBK_01208	EGEIJCCE_01242		KNIPFBIG_01221									AKGFKMDI_00369						EGDCHMND_01664							GLCIECMN_01755					FGJKIIPB_00456					DLBIFBEL_01444		NMFKAPKI_01676				MFJAMCIJ_01452	HHIABDFC_01198						NHIILDHC_01416														FIFKCOFI_01420				DAMMHELI_00567							EKNNEJHI_01708	GDAOIIHJ_01203			ONIEBNGN_01762	JFKFBKGF_01273								CMGBMKCJ_00536
group_1807	acnB	Aconitate hydratase B	26	26	1	169	645	191	3		1274	2585	2490																					CCALFPLO_01792												PCDIOKBK_01788	EGEIJCCE_01827						ANPHMELP_00370	ENBJOPFK_00353		IGKJJNBC_00521	LNGNGLNG_00491		LEAFNCID_00434											PMMAFMCF_01785		BAEHELAD_01883			DIAKADDL_01804							OMHIEELF_01934			DCLIGAHE_00413		MFJAMCIJ_00284	HHIABDFC_01770											GEFNELHG_01788		PMJLGBCD_00450	CFDJKDHF_01822						FIFKCOFI_00285		DBGKEMON_00650							MEFJDPCN_01873	OFIELKMJ_00411		GDAOIIHJ_01773				JFKFBKGF_01883							HACFJDPJ_00366		BEFLLFAD_00321
group_2183	rpoN	RNA polymerase sigma-54 factor	26	26	1	169	1423	270	2		602	1355	1322		KOCJOFNC_01504		BMJPMCHL_01149									KIEMHAEH_01543				INDHGBHN_01482								FMJBDMAA_00890	DNIICONI_01551		CKBPABEM_01617		KBMNLIJE_01545					KBDNDIJC_01176																													OEILNEKL_01532				DLBIFBEL_01610					FHJPAFJC_01558	MFJAMCIJ_01564			DBGFGGMI_01538				NHIILDHC_01577			IICBNLPN_01561	JCGLBIBG_01557		MCJBGPEJ_01561				DCLDNELJ_01410				FIFKCOFI_01596			FGKMEDHL_00459										DGJLLLGB_01597	OJPLKGNI_01574												FPNAMPGF_01520	EOJJIHKC_01708	HEFJEJIF_01626
group_2390	yheS	putative ABC transporter ATP-binding protein YheS	26	26	1	169	4618	15	5		1415	1922	1891				BMJPMCHL_00153			GKBANEBM_00107					IMOPPBIF_00093				DCCFGIBI_00093		ABJGGOKB_00915					LFAEFAAI_00907								ILIAOFMC_00263				KBDNDIJC_00867		HMMAHLEA_00477	ACANHFHL_00448	PMLMCFMA_00512									IPJOKKOE_00597						FJCHHDBA_00492	LBNHFNKI_00512		PMMAFMCF_00862					DIAKADDL_00888			JIMKOJHD_00868		EHHBADLL_00907									EKEGIBAN_00883																		FEDPNOMJ_00443					DAMMHELI_00619								GDAOIIHJ_00850				JFKFBKGF_00887				LIHOEPCG_01588		CPGBGDMN_00900		CMGBMKCJ_00805
group_2440		hypothetical protein	26	64	2.47	169	1162	1	1449		212	791	453		KOCJOFNC_00808																	PIGKNEIA_00354 PIGKNEIA_00353 PIGKNEIA_00352									CKBPABEM_00860								KNIPFBIG_01607 KNIPFBIG_01608 KNIPFBIG_01609	HMMAHLEA_01152 HMMAHLEA_01151 HMMAHLEA_01150	ACANHFHL_01085 ACANHFHL_01084 ACANHFHL_01083	PMLMCFMA_01151 PMLMCFMA_01152 PMLMCFMA_01153						AKGFKMDI_00021 AKGFKMDI_00022 AKGFKMDI_00023			IPJOKKOE_01154 IPJOKKOE_01153 IPJOKKOE_01152			EGDCHMND_00364 EGDCHMND_00363 EGDCHMND_00362		NPMNABFF_01371	FJCHHDBA_01164 FJCHHDBA_01163 FJCHHDBA_01162	LBNHFNKI_01174 LBNHFNKI_01173 LBNHFNKI_01172			GLCIECMN_00021 GLCIECMN_00022 GLCIECMN_00023					FGJKIIPB_00137 FGJKIIPB_00136 FGJKIIPB_00135							NMFKAPKI_00117 NMFKAPKI_00116 NMFKAPKI_00115			FHJPAFJC_00780 FHJPAFJC_00779				DBGFGGMI_00755 DBGFGGMI_00754								JCGLBIBG_00794						DCLDNELJ_00519			FEDPNOMJ_01026 FEDPNOMJ_01025 FEDPNOMJ_01024					DAMMHELI_01245 DAMMHELI_01246 DAMMHELI_01247							EKNNEJHI_00021 EKNNEJHI_00022 EKNNEJHI_00023				ONIEBNGN_00058 ONIEBNGN_00057 ONIEBNGN_00056									CMGBMKCJ_01460 CMGBMKCJ_01461 CMGBMKCJ_01462				HEFJEJIF_00801
KKKWG1_1727.p01		Efem/EfeO family lipoprotein	26	26	1	169	2901	1	13		245	1181	1098	BPHFIHDL_01538		LBCCIJBH_01077	BMJPMCHL_01904					EGGFBFOM_00819		FBDPMFPL_01497												LFAEFAAI_00824		FMJBDMAA_01471																	GIAHMCNJ_01077	IGKJJNBC_01093	LNGNGLNG_01127					PENNDBFL_00850	KJNGMDOK_00825		LIABLAFP_00840	NPMNABFF_00864																																			PMJLGBCD_01109		ANEAEEMI_01205		LBOIMBHO_01072				DBDALAHK_00849	DBGKEMON_01154				CFKJCKBG_00996	DEBFNBDN_00849										KKKWG1_1727.p01	MFIOGPNH_01104	EEKBLLNL_01066			CPGBGDMN_00812						HEFJEJIF_00480
KKKWG1_1457.p01		IS110 family transposase ISNgo3	26	26	1	169	4548	1	1338		368	815	773																			PIGKNEIA_01053	AILEKONO_01014							POJGFOLD_00077			KBMNLIJE_01580							HMMAHLEA_01482	ACANHFHL_01466	PMLMCFMA_01469						AKGFKMDI_01382			IPJOKKOE_01481			EGDCHMND_01156			FJCHHDBA_01530	LBNHFNKI_01528			GLCIECMN_01395					FGJKIIPB_01251	OEILNEKL_01564		ENAINFNM_00077																		IICBNLPN_01587						ANEAEEMI_01305				FEDPNOMJ_01432					DAMMHELI_01380							EKNNEJHI_00928				ONIEBNGN_01247		KKKWG1_1457.p01				ADENJNGO_00684			CMGBMKCJ_00921		FPNAMPGF_01580
group_3126	rluF	Dual-specificity RNA pseudouridine synthase RluF	26	26	1	169	2644	104	2		239	731	712							GKBANEBM_01171	MFHEGGBM_01398	EGGFBFOM_01435			IMOPPBIF_01184								AILEKONO_01478	CCALFPLO_01380		LFAEFAAI_01442						AJLJINNK_01395		ILIAOFMC_01224	HBCCCJDO_01407	PCDIOKBK_01377	EGEIJCCE_01409													DLPAALFH_01502										PMMAFMCF_01377		BAEHELAD_01453						JIMKOJHD_01389	ENAINFNM_01384												GPLKKFCE_01489				FCONMIHO_01375				GEFNELHG_01388																					GDAOIIHJ_01368				JFKFBKGF_01452	KKKWG1_0987.p01			LIHOEPCG_01764	ADENJNGO_00222								OFJEBFHA_01408
KKKWG1_1731.p01		hypothetical protein	26	26	1	169	2882	1	2019		197	2165	1760	BPHFIHDL_01534		LBCCIJBH_01073			CFPEFCNE_01331			EGGFBFOM_00814		FBDPMFPL_00777			MJACAPHP_01967									LFAEFAAI_00820	CPGHLNFA_01976																		GIAHMCNJ_01073	IGKJJNBC_01097	LNGNGLNG_01123	AKGFKMDI_01877				PENNDBFL_00844	KJNGMDOK_00823		LIABLAFP_00836				EKKDBIOH_01343																											LDDIJGJN_00858					PMJLGBCD_01113				LBOIMBHO_01068				DBDALAHK_00844	DBGKEMON_01150					DEBFNBDN_00845										KKKWG1_1731.p01	MFIOGPNH_01100	EEKBLLNL_01062			CPGBGDMN_00811
group_3740		hypothetical protein	26	26	1	169	1456	37	3		572	806	691		KOCJOFNC_00876																	PIGKNEIA_01653									CKBPABEM_00975								KNIPFBIG_00305	HMMAHLEA_01008	ACANHFHL_00857	PMLMCFMA_01021						AKGFKMDI_00911			IPJOKKOE_01029			EGDCHMND_00835		NPMNABFF_00252	FJCHHDBA_00987	LBNHFNKI_01012			GLCIECMN_00833					FGJKIIPB_00924							NMFKAPKI_00435			FHJPAFJC_00891				DBGFGGMI_00889								JCGLBIBG_00909						DCLDNELJ_00607			FEDPNOMJ_00841					DAMMHELI_01076							EKNNEJHI_00944				ONIEBNGN_00919									CMGBMKCJ_00179				HEFJEJIF_00937
group_3743		hypothetical protein	26	26	1	169	2196	37	6		227	404	394		KOCJOFNC_01179																	PIGKNEIA_01656									CKBPABEM_01324								KNIPFBIG_00302	HMMAHLEA_01207	ACANHFHL_01140	PMLMCFMA_01175						AKGFKMDI_01589			IPJOKKOE_01209			EGDCHMND_00852		NPMNABFF_01019	FJCHHDBA_01200	LBNHFNKI_01210			GLCIECMN_01119					FGJKIIPB_01240							NMFKAPKI_00885			FHJPAFJC_01236				DBGFGGMI_01252								JCGLBIBG_01245						DCLDNELJ_01521			FEDPNOMJ_01081					DAMMHELI_01288							EKNNEJHI_01208				ONIEBNGN_01216									CMGBMKCJ_00176				HEFJEJIF_01278
group_38	nhhA	hypothetical protein	26	26	1	169	1903	93	9		314	5171	1934				BMJPMCHL_01922	JNBCBFPE_00234					GKOCOOAB_00112	FBDPMFPL_01357													CPGHLNFA_01703	FMJBDMAA_00342					KBMNLIJE_01446	ILIAOFMC_01953				KBDNDIJC_01122		HMMAHLEA_01924						IGKJJNBC_01914		AKGFKMDI_01804						EGDCHMND_01537								BAEHELAD_00243				FGJKIIPB_01909	OEILNEKL_01476			EHHBADLL_00239																	IICBNLPN_01496			MCJBGPEJ_01936			ANEAEEMI_01608		LBOIMBHO_01894							DAMMHELI_01952		CFKJCKBG_01885					EKNNEJHI_01882								EEKBLLNL_01344							FPNAMPGF_01429
group_4		hypothetical protein	26	26	1	169	3359	39	15		383	1742	773					JNBCBFPE_00527			MFHEGGBM_00521	EGGFBFOM_00527						OLNGHCGH_00550							LIIDBHEN_00530	LFAEFAAI_00530										PCDIOKBK_00522	EGEIJCCE_00534													DLPAALFH_00555		PENNDBFL_00550	KJNGMDOK_00535							PMMAFMCF_00521			KCFFEIDC_00551	KKGGIDGJ_00550	DIAKADDL_00530					EHHBADLL_00543				AGBJHJBJ_00551				HHIABDFC_00524				LINJIADJ_00552	NKOECKMH_00559			LDDIJGJN_00559			GEFNELHG_00524			CFDJKDHF_00533							DBDALAHK_00549		FGKMEDHL_00534									GDAOIIHJ_00522
group_4172		hypothetical protein	26	26	1	169	45	1	842		1409	1409	1409		KOCJOFNC_01402																	PIGKNEIA_00783									CKBPABEM_00635								KNIPFBIG_00702	HMMAHLEA_00605	ACANHFHL_00544	PMLMCFMA_00632						AKGFKMDI_00500			IPJOKKOE_00672			EGDCHMND_01041		NPMNABFF_00618	FJCHHDBA_01410	LBNHFNKI_01397			GLCIECMN_01250					FGJKIIPB_00658							NMFKAPKI_01065			FHJPAFJC_01451				DBGFGGMI_00496								JCGLBIBG_01454						DCLDNELJ_01220			FEDPNOMJ_01302					DAMMHELI_00766							EKNNEJHI_00583				ONIEBNGN_00609									CMGBMKCJ_01083				HEFJEJIF_01493
group_4256		hypothetical protein	26	26	1	169	5357	25	1		449	458	453						CFPEFCNE_01589	GKBANEBM_00060			GKOCOOAB_00309	FBDPMFPL_01051	IMOPPBIF_00060				DCCFGIBI_00010		ABJGGOKB_00617			CCALFPLO_01154	LIIDBHEN_01170																							AKGFKMDI_01508					KJNGMDOK_01212	EGDCHMND_01308					EKKDBIOH_01550	PMMAFMCF_01145	GLCIECMN_01424					FGJKIIPB_01510						OMHIEELF_01234	NMFKAPKI_01335																			CFDJKDHF_01179															MEFJDPCN_01204		EKNNEJHI_01541	GDAOIIHJ_01138			ONIEBNGN_01502	JFKFBKGF_01206				LIHOEPCG_01295		CPGBGDMN_01195
group_441		putative protein	26	26	1	169	1995	19	6		638	800	779	BPHFIHDL_01756				JNBCBFPE_00284			MFHEGGBM_00277	EGGFBFOM_00281												CCALFPLO_00274	LIIDBHEN_00283	LFAEFAAI_00284									HBCCCJDO_00291																		KJNGMDOK_00286		LIABLAFP_00286					PMMAFMCF_00275		BAEHELAD_00298			DIAKADDL_00284			JIMKOJHD_00287		EHHBADLL_00292		OMHIEELF_00286						HHIABDFC_00277	EKEGIBAN_00289							LDDIJGJN_00295			GEFNELHG_00278			CFDJKDHF_00282									FGKMEDHL_00288				DEBFNBDN_00289					GDAOIIHJ_00273				JFKFBKGF_00283						CPGBGDMN_00280
group_4509		hypothetical protein	26	26	1	169	5325	5	7		149	149	149		KOCJOFNC_00029																	PIGKNEIA_01214									CKBPABEM_00258								KNIPFBIG_01132	HMMAHLEA_00042	ACANHFHL_00042	PMLMCFMA_00029						AKGFKMDI_01011			IPJOKKOE_00042			EGDCHMND_00144		NPMNABFF_01174	FJCHHDBA_00042	LBNHFNKI_00042			GLCIECMN_00272					FGJKIIPB_00177							NMFKAPKI_00715			FHJPAFJC_00124				DBGFGGMI_00265								JCGLBIBG_00292						DCLDNELJ_00247			FEDPNOMJ_00030					DAMMHELI_00453							EKNNEJHI_00269				ONIEBNGN_00344									CMGBMKCJ_00673				HEFJEJIF_00318
fokIM		Modification methylase FokI	26	26	1	169	46	1	841		1061	1061	1061		KOCJOFNC_01403																	PIGKNEIA_00784									CKBPABEM_00634								KNIPFBIG_00703	HMMAHLEA_00604	ACANHFHL_00545	PMLMCFMA_00631						AKGFKMDI_00501			IPJOKKOE_00673			EGDCHMND_01042		NPMNABFF_00617	FJCHHDBA_01409	LBNHFNKI_01398			GLCIECMN_01249					FGJKIIPB_00657							NMFKAPKI_01066			FHJPAFJC_01450				DBGFGGMI_00497								JCGLBIBG_01455						DCLDNELJ_01219			FEDPNOMJ_01303					DAMMHELI_00765							EKNNEJHI_00582				ONIEBNGN_00608									CMGBMKCJ_01082				HEFJEJIF_01492
group_4551		IS1595 family transposase ISCco4	26	26	1	169	51	1	840		887	887	887		KOCJOFNC_01404																	PIGKNEIA_00785									CKBPABEM_00633								KNIPFBIG_00704	HMMAHLEA_00603	ACANHFHL_00546	PMLMCFMA_00630						AKGFKMDI_00502			IPJOKKOE_00674			EGDCHMND_01043		NPMNABFF_00616	FJCHHDBA_01408	LBNHFNKI_01399			GLCIECMN_01248					FGJKIIPB_00656							NMFKAPKI_01067			FHJPAFJC_01449				DBGFGGMI_00498								JCGLBIBG_01456						DCLDNELJ_01218			FEDPNOMJ_01304					DAMMHELI_00764							EKNNEJHI_00581				ONIEBNGN_00607									CMGBMKCJ_01081				HEFJEJIF_01491
group_4680		hypothetical protein	26	26	1	169	1381	1	1364		215	215	215					JNBCBFPE_01525														PIGKNEIA_01061		CCALFPLO_01506													EGEIJCCE_01543		KNIPFBIG_00982									AKGFKMDI_01814						EGDCHMND_01788						PMMAFMCF_01503	GLCIECMN_01825	BAEHELAD_01583			DIAKADDL_01523	FGJKIIPB_01243				EHHBADLL_01548		OMHIEELF_01629	NMFKAPKI_01830					HHIABDFC_01490												MCJBGPEJ_00075			ANEAEEMI_01297								FGKMEDHL_01516								EKNNEJHI_01786	GDAOIIHJ_01489	DGJLLLGB_00143	OJPLKGNI_00003	ONIEBNGN_01239	JFKFBKGF_01582											EOJJIHKC_00066
group_780	ygbN	Inner membrane permease YgbN	26	26	1	169	615	105	5		146	1151	490						CFPEFCNE_00418							KIEMHAEH_00251	MJACAPHP_00793			INDHGBHN_00850				CCALFPLO_01720		LFAEFAAI_01795	CPGHLNFA_00692		DNIICONI_00265				KBMNLIJE_00893		HBCCCJDO_01748			KBDNDIJC_00209															KJNGMDOK_01808						EKKDBIOH_00412								OEILNEKL_00809	JIMKOJHD_01738			DLBIFBEL_00331						MFJAMCIJ_00204	HHIABDFC_01696			GPLKKFCE_01852			NHIILDHC_00930	FCONMIHO_01706		IICBNLPN_00768											FIFKCOFI_00247																						CPGBGDMN_01791				FPNAMPGF_00807			OFJEBFHA_01765
group_975		hypothetical protein	26	26	1	169	4606	15	19		623	1292	707														MJACAPHP_00753	OLNGHCGH_00950									CPGHLNFA_00666										EGEIJCCE_00901						ANPHMELP_00043	ENBJOPFK_00088					LEAFNCID_00136	DLPAALFH_00959		PENNDBFL_00946			LIABLAFP_00936								KCFFEIDC_00946	KKGGIDGJ_00950										AGBJHJBJ_00948	DCLIGAHE_00122						GPLKKFCE_00936	LINJIADJ_00944	NKOECKMH_00962			LDDIJGJN_00963										KKDGNILP_00029			DBDALAHK_00941				PHCEOBCJ_00088		DEBFNBDN_00943	FJNEKLCL_00122		OFIELKMJ_00133													HACFJDPJ_00088		BEFLLFAD_00122
group_1217		hypothetical protein	25	25	1	169	2713	74	3	Hypothetical protein with no hits to refseq/uniprot/clusters/cdd/tigrfams/pfam overlapping another protein with hits	203	518	447				BMJPMCHL_01920	JNBCBFPE_01368			MFHEGGBM_01369		GKOCOOAB_01560	FBDPMFPL_01813		KIEMHAEH_01859				INDHGBHN_01871				CCALFPLO_01352				FMJBDMAA_01785	DNIICONI_01874					ILIAOFMC_01937																										PMMAFMCF_01347		BAEHELAD_01416			DIAKADDL_01370					EHHBADLL_01397		OMHIEELF_01462						HHIABDFC_01335						NHIILDHC_01858					GEFNELHG_01360				ANEAEEMI_01921			KKDGNILP_01939		FIFKCOFI_01865			FGKMEDHL_01365									GDAOIIHJ_01338				JFKFBKGF_01419
group_1220		hypothetical protein	25	25	1	169	66	74	7		275	515	505	BPHFIHDL_00390		LBCCIJBH_01502			CFPEFCNE_01243	GKBANEBM_01508					IMOPPBIF_01493				DCCFGIBI_01503		ABJGGOKB_00783				LIIDBHEN_01375										HBCCCJDO_01376	PCDIOKBK_01346									GIAHMCNJ_01530								KJNGMDOK_01415		LIABLAFP_01430				EKKDBIOH_01261						DIAKADDL_01371														EKEGIBAN_01414													CFDJKDHF_01390			LBOIMBHO_01525										DEBFNBDN_01452		MEFJDPCN_01417					OJPLKGNI_01457				MFIOGPNH_01575	EEKBLLNL_01538	LIHOEPCG_01728		CPGBGDMN_01399
group_1236	ybiT	putative ABC transporter ATP-binding protein YbiT	25	25	1	169	779	2	27		380	1628	1295									EGGFBFOM_01894														LFAEFAAI_01899														HMMAHLEA_01684	ACANHFHL_01692	PMLMCFMA_01674						AKGFKMDI_01709			IPJOKKOE_00458						FJCHHDBA_01758	LBNHFNKI_01739			GLCIECMN_01729			KKGGIDGJ_01938						EHHBADLL_01866				AGBJHJBJ_01951								LINJIADJ_01937	NKOECKMH_01998							MCJBGPEJ_01763		CFDJKDHF_01852					FEDPNOMJ_01666				FGKMEDHL_01832	DAMMHELI_01027							EKNNEJHI_01694		DGJLLLGB_01765	OJPLKGNI_01754	ONIEBNGN_00395												EOJJIHKC_01677
group_1238	murF	UDP-N-acetylmuramoyl-tripeptide--D-alanyl-D-alanine ligase	25	25	1	169	748	18	11		398	1373	1260					JNBCBFPE_01858	CFPEFCNE_00508				GKOCOOAB_00188	FBDPMFPL_00388			MJACAPHP_00491								LIIDBHEN_01859	LFAEFAAI_01919	CPGHLNFA_00390			POJGFOLD_00794																							KJNGMDOK_01933						EKKDBIOH_00460			BAEHELAD_01937							ENAINFNM_00796			OMHIEELF_01991							EKEGIBAN_01926		GPLKKFCE_01983		NKOECKMH_02018							MCJBGPEJ_00713											FGKMEDHL_01852						MEFJDPCN_01925				DGJLLLGB_00661	OJPLKGNI_00647		JFKFBKGF_01938						CPGBGDMN_01918					EOJJIHKC_00561
group_1253		hypothetical protein	25	25	1	169	3696	68	2		194	638	589						CFPEFCNE_01616	GKBANEBM_01261					IMOPPBIF_01274		MJACAPHP_01627		DCCFGIBI_01259									FMJBDMAA_00431						ILIAOFMC_01316		PCDIOKBK_00691				HMMAHLEA_01564	ACANHFHL_01554	PMLMCFMA_01563								DLPAALFH_00731	IPJOKKOE_01602						FJCHHDBA_01618	LBNHFNKI_01614	EKKDBIOH_01596			BAEHELAD_00726		KKGGIDGJ_00720								OMHIEELF_00725											NKOECKMH_00732							MCJBGPEJ_01600							FEDPNOMJ_01524					DAMMHELI_01635					MEFJDPCN_00717				DGJLLLGB_01615
group_141	ribZ	Riboflavin transporter RibZ	25	25	1	169	521	119	3	Hypothetical protein with no hits to refseq/uniprot/clusters/cdd/tigrfams/pfam overlapping another protein with hits	128	1448	960				BMJPMCHL_00389			GKBANEBM_00968			GKOCOOAB_01036		IMOPPBIF_00959				DCCFGIBI_00990					CCALFPLO_01634											HBCCCJDO_01654	PCDIOKBK_01628	EGEIJCCE_01675															PENNDBFL_01762	KJNGMDOK_01724	EGDCHMND_00374												FGJKIIPB_00147				EHHBADLL_01675		OMHIEELF_01763	NMFKAPKI_00127									LINJIADJ_01743							GEFNELHG_01631										DBDALAHK_01761						DEBFNBDN_01770		MEFJDPCN_01707						ONIEBNGN_00068	JFKFBKGF_01712				LIHOEPCG_00834									OFJEBFHA_01676
group_1430		hypothetical protein	25	25	1	169	1357	65	3		320	2105	1968				BMJPMCHL_01393			GKBANEBM_01719				FBDPMFPL_00884	IMOPPBIF_01717	KIEMHAEH_01653			DCCFGIBI_01721	INDHGBHN_01594	ABJGGOKB_00732							FMJBDMAA_00665	DNIICONI_01685				KBMNLIJE_01723	ILIAOFMC_01741				KBDNDIJC_01454																		NPMNABFF_01236											OEILNEKL_01703				DLBIFBEL_01686						MFJAMCIJ_01690							NHIILDHC_01685			IICBNLPN_01708			MCJBGPEJ_00436			ANEAEEMI_01727					FIFKCOFI_01674																				LIHOEPCG_01787						FPNAMPGF_01710	EOJJIHKC_00370
group_1434	gltB	Glutamate synthase [NADPH] large chain	25	25	1	169	5531	57	8		203	4466	3497				BMJPMCHL_00368			GKBANEBM_00331			GKOCOOAB_01235	FBDPMFPL_00828	IMOPPBIF_00331				DCCFGIBI_00292		ABJGGOKB_00532				LIIDBHEN_01256											PCDIOKBK_01227		KBDNDIJC_01774			ACANHFHL_01452															NPMNABFF_01641																	NMFKAPKI_01347						EKEGIBAN_01280		GPLKKFCE_01325		NKOECKMH_01343					JCGLBIBG_01475	GEFNELHG_01244			CFDJKDHF_01265												CFKJCKBG_01387		FJNEKLCL_01329	MEFJDPCN_01294						ONIEBNGN_01478					LIHOEPCG_01211							EOJJIHKC_01316
group_150		hypothetical protein	25	25	1	169	3824	1	1599		650	3836	1299																DCCFGIBI_01874		ABJGGOKB_00391	PIGKNEIA_01692	AILEKONO_00704	CCALFPLO_00733	LIIDBHEN_00751										HBCCCJDO_00759	PCDIOKBK_00743	EGEIJCCE_00749		KNIPFBIG_00268																					PMMAFMCF_00743		BAEHELAD_00781						JIMKOJHD_00753						AGBJHJBJ_00772				HHIABDFC_00743	EKEGIBAN_00769			LINJIADJ_00771			FCONMIHO_00747								ANEAEEMI_01904								FGKMEDHL_00748													JFKFBKGF_00765				LIHOEPCG_01060	ADENJNGO_01232			CMGBMKCJ_00141					OFJEBFHA_00754
group_1524	comM	Competence protein ComM	25	25	1	169	3538	146	3		311	1502	1371						CFPEFCNE_00922							KIEMHAEH_01363	MJACAPHP_00900			INDHGBHN_01192							CPGHLNFA_00819		DNIICONI_01393			AJLJINNK_00588			HBCCCJDO_00584	PCDIOKBK_00572																	KJNGMDOK_00587	EGDCHMND_01004					EKKDBIOH_00866			BAEHELAD_00605				FGJKIIPB_01174					DLBIFBEL_01382	OMHIEELF_00598					MFJAMCIJ_00896		EKEGIBAN_00588					NHIILDHC_01357														FIFKCOFI_01378													DGJLLLGB_01203	OJPLKGNI_00671	ONIEBNGN_01160	JFKFBKGF_00591											EOJJIHKC_01305
KKKWG1_2100.p01		hypothetical protein	25	25	1	169	1081	1	1682		188	1697	1535							GKBANEBM_01359					IMOPPBIF_01386				DCCFGIBI_01332						LIIDBHEN_01666					POJGFOLD_01435					HBCCCJDO_01670								ANPHMELP_01159	ENBJOPFK_01234	GIAHMCNJ_01259	IGKJJNBC_01154	LNGNGLNG_01202		LEAFNCID_01095																				ENAINFNM_01411						DCLIGAHE_01187				EKEGIBAN_01718												PMJLGBCD_01196					KKDGNILP_01155							PHCEOBCJ_01197	CFKJCKBG_01829		FJNEKLCL_00993	MEFJDPCN_01725	OFIELKMJ_01263							KKKWG1_2100.p01						HACFJDPJ_01017		BEFLLFAD_01041
group_1616		hypothetical protein	25	25	1	169	1082	1	1684		518	1697	1526	BPHFIHDL_00668		LBCCIJBH_00182												OLNGHCGH_01774					AILEKONO_01714		LIIDBHEN_01665										HBCCCJDO_01669															DLPAALFH_01813		PENNDBFL_01776			LIABLAFP_01759								KCFFEIDC_01775	KKGGIDGJ_01761										AGBJHJBJ_01773					EKEGIBAN_01717			LINJIADJ_01757	NKOECKMH_01813			LDDIJGJN_01828						CFDJKDHF_01677			LBOIMBHO_00170				DBDALAHK_01775	DBGKEMON_00139					DEBFNBDN_01785		MEFJDPCN_01724									MFIOGPNH_00095	EEKBLLNL_00136		ADENJNGO_02184
group_1696	lolA_2	Outer-membrane lipoprotein carrier protein	25	25	1	169	5102	123	1		362	596	577	BPHFIHDL_00046				JNBCBFPE_01030										OLNGHCGH_01100							LIIDBHEN_01036	LFAEFAAI_01067										PCDIOKBK_01004														DLPAALFH_01112		PENNDBFL_01094			LIABLAFP_01085							BAEHELAD_01062	KCFFEIDC_01099	KKGGIDGJ_01086	DIAKADDL_01028					EHHBADLL_01050		OMHIEELF_01079		AGBJHJBJ_01098					EKEGIBAN_01035		GPLKKFCE_01093	LINJIADJ_01079				LDDIJGJN_01116			GEFNELHG_01021			CFDJKDHF_01039							DBDALAHK_01092		FGKMEDHL_01026						MEFJDPCN_01059
group_1778		hypothetical protein	25	25	1	169	481	1	1834		359	608	478	BPHFIHDL_00585								EGGFBFOM_01638						OLNGHCGH_01689								LFAEFAAI_01642											EGEIJCCE_01602													DLPAALFH_01728		PENNDBFL_01691	KJNGMDOK_01653		LIABLAFP_01676					PMMAFMCF_01559		BAEHELAD_01642	KCFFEIDC_01692	KKGGIDGJ_01678								OMHIEELF_01688		AGBJHJBJ_01689					EKEGIBAN_01627		GPLKKFCE_01694	LINJIADJ_01673	NKOECKMH_01727									CFDJKDHF_01594							DBDALAHK_01690						DEBFNBDN_01700		MEFJDPCN_01632							JFKFBKGF_01638						CPGBGDMN_01636
group_1879		hypothetical protein	25	27	1.08	169	401	1	1762		275	1505	990		KOCJOFNC_01884																	PIGKNEIA_01604									CKBPABEM_01881								KNIPFBIG_00355		ACANHFHL_01634	PMLMCFMA_01860 PMLMCFMA_01861									IPJOKKOE_01648			EGDCHMND_01804			FJCHHDBA_01695	LBNHFNKI_01684 LBNHFNKI_01685															NMFKAPKI_01863			FHJPAFJC_01899				DBGFGGMI_01816								JCGLBIBG_01873		MCJBGPEJ_01924				DCLDNELJ_01867			FEDPNOMJ_01864					DAMMHELI_01903							EKNNEJHI_01830		DGJLLLGB_01924	OJPLKGNI_01923	ONIEBNGN_01861									CMGBMKCJ_00231			EOJJIHKC_01917	HEFJEJIF_01881
group_2452		putative HTH-type transcriptional regulator	25	25	1	169	4665	1	1109	Hypothetical protein with no hits to refseq/uniprot/clusters/cdd/tigrfams/pfam overlapping another protein with hits	197	638	595							GKBANEBM_01141					IMOPPBIF_01176				DCCFGIBI_01162			PIGKNEIA_00855									CKBPABEM_01811			ILIAOFMC_00172					KNIPFBIG_00774	HMMAHLEA_01784	ACANHFHL_01795	PMLMCFMA_01788						AKGFKMDI_01752			IPJOKKOE_01796					NPMNABFF_01381	FJCHHDBA_02012									FGJKIIPB_01798														DBGFGGMI_01736										MCJBGPEJ_01843												DAMMHELI_01827							EKNNEJHI_01724		DGJLLLGB_01848	OJPLKGNI_01830	ONIEBNGN_01786					LIHOEPCG_01663				CMGBMKCJ_01013			EOJJIHKC_01802
group_2585	paeR7IM	Type IIS restriction enzyme Eco57I	25	25	1	169	3031	69	4		893	1493	1412			LBCCIJBH_00864							GKOCOOAB_01003																				KBMNLIJE_00840							HMMAHLEA_01773	ACANHFHL_01784	PMLMCFMA_01772	ANPHMELP_01805		GIAHMCNJ_00813						IPJOKKOE_01774					NPMNABFF_00986	FJCHHDBA_01834	LBNHFNKI_01812								FGJKIIPB_01804			ENAINFNM_01803																								ANEAEEMI_01850	DCLDNELJ_01797			FEDPNOMJ_01772					DAMMHELI_01811				FJNEKLCL_01838		OFIELKMJ_01837					ONIEBNGN_01792			MFIOGPNH_00861	EEKBLLNL_00849						BEFLLFAD_01828	FPNAMPGF_00755
group_2773	rluB	Ribosomal large subunit pseudouridine synthase B	25	25	1	169	245	16	8		143	1088	1003		KOCJOFNC_01256				CFPEFCNE_01725					FBDPMFPL_00729								PIGKNEIA_01502													HBCCCJDO_01429				KNIPFBIG_00458	HMMAHLEA_01223	ACANHFHL_01225	PMLMCFMA_01223						AKGFKMDI_01130			IPJOKKOE_01270			EGDCHMND_00944			FJCHHDBA_01235	LBNHFNKI_01258	EKKDBIOH_01727		GLCIECMN_01156					FGJKIIPB_01260													EKEGIBAN_01473		GPLKKFCE_01511																FEDPNOMJ_01128					DAMMHELI_01304							EKNNEJHI_01225				ONIEBNGN_01256	JFKFBKGF_01477								CMGBMKCJ_00338
group_3040	yrbG	Inner membrane protein YrbG	25	25	1	169	4406	1	1306		542	959	925				BMJPMCHL_00747			GKBANEBM_01322					IMOPPBIF_01305						ABJGGOKB_01032	PIGKNEIA_01067						FMJBDMAA_01272		POJGFOLD_01836								KBDNDIJC_01698	KNIPFBIG_00989	HMMAHLEA_01863	ACANHFHL_01867	PMLMCFMA_01844						AKGFKMDI_01809			IPJOKKOE_01845			EGDCHMND_01770			FJCHHDBA_01890	LBNHFNKI_01878			GLCIECMN_01816								ENAINFNM_01823				NMFKAPKI_01825																								FEDPNOMJ_01858					DAMMHELI_01887											ONIEBNGN_01853					LIHOEPCG_01471				CMGBMKCJ_00936
group_3203	rseP	Regulator of sigma-E protease RseP	25	25	1	169	3687	79	1		509	1358	1295						CFPEFCNE_01638	GKBANEBM_00547			GKOCOOAB_00736		IMOPPBIF_00578		MJACAPHP_01148		DCCFGIBI_00454									FMJBDMAA_00729						ILIAOFMC_01085		PCDIOKBK_00685				HMMAHLEA_01578	ACANHFHL_01566	PMLMCFMA_01570								DLPAALFH_00725	IPJOKKOE_00420						FJCHHDBA_01630	LBNHFNKI_01628	EKKDBIOH_01611			BAEHELAD_00718										OMHIEELF_00719											NKOECKMH_00726						GEFNELHG_00683	MCJBGPEJ_01652							FEDPNOMJ_01538					DAMMHELI_00444									DGJLLLGB_01673
group_3775		hypothetical protein	25	25	1	169	4474	1	1984		515	584	520				BMJPMCHL_00447		CFPEFCNE_01273	GKBANEBM_01116			GKOCOOAB_01013	FBDPMFPL_00208	IMOPPBIF_01099		MJACAPHP_01387		DCCFGIBI_01114		ABJGGOKB_00059						CPGHLNFA_01311				CKBPABEM_01093								KNIPFBIG_01404																	NPMNABFF_00359			EKKDBIOH_01211							FGJKIIPB_01069							NMFKAPKI_00706			FHJPAFJC_00934				DBGFGGMI_00934								JCGLBIBG_00964						DCLDNELJ_00734																			ONIEBNGN_01064					LIHOEPCG_01826			HACFJDPJ_01888		BEFLLFAD_01934			HEFJEJIF_00983
KKKWG1_1053.p01		hypothetical protein	25	25	1	169	2758	1	829		272	272	272	BPHFIHDL_00359		LBCCIJBH_00926			CFPEFCNE_01990					FBDPMFPL_02006			MJACAPHP_00830						AILEKONO_01410			LFAEFAAI_01380	CPGHLNFA_00747																		GIAHMCNJ_00897	IGKJJNBC_00906	LNGNGLNG_00904						KJNGMDOK_01384		LIABLAFP_01399				EKKDBIOH_01990																						GPLKKFCE_01423										PMJLGBCD_00922				LBOIMBHO_00919					DBGKEMON_00980				CFKJCKBG_00855	DEBFNBDN_01421										KKKWG1_1053.p01	MFIOGPNH_00951	EEKBLLNL_00886		ADENJNGO_00290	CPGBGDMN_01366
group_4654		hypothetical protein	25	25	1	169	5689	4	13		134	134	134				BMJPMCHL_01944		CFPEFCNE_01406	GKBANEBM_01791			GKOCOOAB_01836	FBDPMFPL_01788	IMOPPBIF_01802				DCCFGIBI_01795		ABJGGOKB_00450									POJGFOLD_01237				ILIAOFMC_01793									ANPHMELP_01346	ENBJOPFK_01404					LEAFNCID_01281										EKKDBIOH_01425							FGJKIIPB_01890			ENAINFNM_01843						DCLIGAHE_01386																		ANEAEEMI_01170			KKDGNILP_01355							PHCEOBCJ_01397			FJNEKLCL_01360		OFIELKMJ_01448										LIHOEPCG_01124			HACFJDPJ_01412		BEFLLFAD_01439
group_4964		hypothetical protein	25	25	1	169	4961	12	42		278	278	278														MJACAPHP_00043										CPGHLNFA_01721													HMMAHLEA_01900	ACANHFHL_01893	PMLMCFMA_01910	ANPHMELP_01898	ENBJOPFK_01898				AKGFKMDI_01865			IPJOKKOE_01879						FJCHHDBA_01906	LBNHFNKI_01894			GLCIECMN_01844												NMFKAPKI_01847			FHJPAFJC_01720																		DCLDNELJ_01624		KKDGNILP_01904	FEDPNOMJ_01907			DBGKEMON_01860			PHCEOBCJ_01892			FJNEKLCL_01918		OFIELKMJ_01885	EKNNEJHI_01845							MFIOGPNH_01878					HACFJDPJ_01898		BEFLLFAD_01903
hisB_1		Histidine biosynthesis bifunctional protein HisB	25	25	1	169	4236	54	4		479	479	479																			PIGKNEIA_01309									CKBPABEM_01827								KNIPFBIG_01226	HMMAHLEA_01808	ACANHFHL_01824	PMLMCFMA_01804						AKGFKMDI_00374			IPJOKKOE_01813			EGDCHMND_01659		NPMNABFF_00687	FJCHHDBA_01858	LBNHFNKI_01844			GLCIECMN_01750					FGJKIIPB_00451							NMFKAPKI_01671			FHJPAFJC_00549				DBGFGGMI_01764								JCGLBIBG_01811						DCLDNELJ_01966			FEDPNOMJ_01801					DAMMHELI_00572							EKNNEJHI_01703				ONIEBNGN_01767									CMGBMKCJ_00531				HEFJEJIF_01824
hisB_2		Imidazoleglycerol-phosphate dehydratase	25	25	1	169	4235	54	6		143	143	143																			PIGKNEIA_01310									CKBPABEM_01828								KNIPFBIG_01227	HMMAHLEA_01807	ACANHFHL_01825	PMLMCFMA_01803						AKGFKMDI_00375			IPJOKKOE_01814			EGDCHMND_01658		NPMNABFF_00686	FJCHHDBA_01859	LBNHFNKI_01845			GLCIECMN_01749					FGJKIIPB_00450							NMFKAPKI_01670			FHJPAFJC_00550				DBGFGGMI_01763								JCGLBIBG_01812						DCLDNELJ_01967			FEDPNOMJ_01802					DAMMHELI_00573							EKNNEJHI_01702				ONIEBNGN_01768									CMGBMKCJ_00530				HEFJEJIF_01823
group_764	recD	RecBCD enzyme subunit RecD	25	25	1	169	53	100	3		431	1721	1482	BPHFIHDL_00363		LBCCIJBH_00930											MJACAPHP_00825						AILEKONO_01414			LFAEFAAI_01385	CPGHLNFA_00752								HBCCCJDO_01348										GIAHMCNJ_00901	IGKJJNBC_00902	LNGNGLNG_00908						KJNGMDOK_01389		LIABLAFP_01403																	OMHIEELF_01436							EKEGIBAN_01385		GPLKKFCE_01428					LDDIJGJN_01456					PMJLGBCD_00918				LBOIMBHO_00915					DBGKEMON_00984				CFKJCKBG_00851	DEBFNBDN_01425										KKKWG1_1049.p01	MFIOGPNH_00947	EEKBLLNL_00890		ADENJNGO_00286
group_971		hypothetical protein	25	25	1	169	4630	134	4	Hypothetical protein with no hits to refseq/uniprot/clusters/cdd/tigrfams/pfam overlapping another protein with hits	278	668	610		KOCJOFNC_01448				CFPEFCNE_01522								MJACAPHP_01529										CPGHLNFA_01468				CKBPABEM_01528				HBCCCJDO_00835			KBDNDIJC_01095		HMMAHLEA_01493	ACANHFHL_01493	PMLMCFMA_01480							LEAFNCID_01301		IPJOKKOE_01506			EGDCHMND_01233			FJCHHDBA_01557	LBNHFNKI_01553		PMMAFMCF_00831		BAEHELAD_00886							ENAINFNM_01569	EHHBADLL_00874			NMFKAPKI_01301			FHJPAFJC_01502																		DCLDNELJ_01287			FEDPNOMJ_01456				FGKMEDHL_00859	DAMMHELI_01565
group_1225		putative protein	24	24	1	169	785	2	15		284	1265	1167										GKOCOOAB_01440																			AJLJINNK_01836	KBMNLIJE_00060					KBDNDIJC_00316					ANPHMELP_01744	ENBJOPFK_01773		IGKJJNBC_01821	LNGNGLNG_01836	AKGFKMDI_01679	LEAFNCID_01764					EGDCHMND_01864													OEILNEKL_00036								DCLIGAHE_01773												IICBNLPN_00036				PMJLGBCD_01811					KKDGNILP_01760				DBGKEMON_01797			PHCEOBCJ_01788			FJNEKLCL_01784		OFIELKMJ_01770						JFKFBKGF_01916							HACFJDPJ_01808		BEFLLFAD_01782	FPNAMPGF_00036
group_1461		hypothetical protein	24	24	1	169	4274	25	2		254	1067	899						CFPEFCNE_01587		MFHEGGBM_01170	EGGFBFOM_01209														LFAEFAAI_01207																						AKGFKMDI_01506					KJNGMDOK_01215	EGDCHMND_01310					EKKDBIOH_01552		GLCIECMN_01422					FGJKIIPB_01508						OMHIEELF_01236	NMFKAPKI_01333						EKEGIBAN_01189		GPLKKFCE_01241								GEFNELHG_01164	MCJBGPEJ_01556															DEBFNBDN_01242				EKNNEJHI_01539		DGJLLLGB_01580	OJPLKGNI_01569	ONIEBNGN_01500	JFKFBKGF_01208						CPGBGDMN_01198					EOJJIHKC_01502
group_1564	priA	Primosomal protein N'	24	24	1	169	4173	1	328		1187	2162	2057							GKBANEBM_01794			GKOCOOAB_01419		IMOPPBIF_01799		MJACAPHP_01732		DCCFGIBI_01798	INDHGBHN_01768				CCALFPLO_01314	LIIDBHEN_01334	LFAEFAAI_01368	CPGHLNFA_01696							ILIAOFMC_01790		PCDIOKBK_01303	EGEIJCCE_01341																			NPMNABFF_01157				PMMAFMCF_01307												OMHIEELF_01417						HHIABDFC_01296			GPLKKFCE_01411									MCJBGPEJ_01833		CFDJKDHF_01344									FGKMEDHL_01325			CFKJCKBG_01791						GDAOIIHJ_01299								LIHOEPCG_01121
KKKWG1_1759.p01		hypothetical protein	24	24	1	169	4015	1	155		239	677	562						CFPEFCNE_01313				GKOCOOAB_01248	FBDPMFPL_01402				OLNGHCGH_00820					AILEKONO_00667																				ANPHMELP_01011	ENBJOPFK_01125				AKGFKMDI_02014	LEAFNCID_00958				KJNGMDOK_00794						EKKDBIOH_01327				KCFFEIDC_00817	KKGGIDGJ_00819											DCLIGAHE_01058																		ANEAEEMI_00690			KKDGNILP_01020			DBDALAHK_00815				PHCEOBCJ_01067			FJNEKLCL_01026		OFIELKMJ_01122							KKKWG1_1759.p01				ADENJNGO_01195		HACFJDPJ_01072		BEFLLFAD_01054
group_196		hypothetical protein	24	24	1	169	5073	1	994		209	1343	611					JNBCBFPE_01015												INDHGBHN_01229									DNIICONI_01659	POJGFOLD_01779				ILIAOFMC_01796	HBCCCJDO_01000	PCDIOKBK_00989																				NPMNABFF_01262						BAEHELAD_01047			DIAKADDL_01013					EHHBADLL_01035	DLBIFBEL_00570						MFJAMCIJ_00444		EKEGIBAN_01018					NHIILDHC_01776	FCONMIHO_00990					MCJBGPEJ_00334			ANEAEEMI_01626					FIFKCOFI_01645												GDAOIIHJ_00978	DGJLLLGB_00280	OJPLKGNI_00256													EOJJIHKC_00246		OFJEBFHA_01027
group_2428	dxs	1-deoxy-D-xylulose-5-phosphate synthase	24	24	1	169	2149	185	2		308	1895	1723			LBCCIJBH_01266	BMJPMCHL_00865			GKBANEBM_01762			GKOCOOAB_01319		IMOPPBIF_01764		MJACAPHP_01334		DCCFGIBI_01753								CPGHLNFA_01237						KBMNLIJE_01787	ILIAOFMC_01366				KBDNDIJC_01003							GIAHMCNJ_01254				LEAFNCID_01752													BAEHELAD_00405					OEILNEKL_01321					OMHIEELF_00396														LDDIJGJN_00407	IICBNLPN_01327								LBOIMBHO_01267									CFKJCKBG_01258										JFKFBKGF_00394		MFIOGPNH_01321	EEKBLLNL_01256							FPNAMPGF_01299
group_2711		hypothetical protein	24	24	1	169	5008	1	969		704	896	865				BMJPMCHL_01762			GKBANEBM_01844					IMOPPBIF_01882	KIEMHAEH_01783			DCCFGIBI_01892	INDHGBHN_01224	ABJGGOKB_00705							FMJBDMAA_00441	DNIICONI_01664	POJGFOLD_01819			KBMNLIJE_00500	ILIAOFMC_01873				KBDNDIJC_01224																													OEILNEKL_01756		ENAINFNM_01910		DLBIFBEL_00575						MFJAMCIJ_00449							NHIILDHC_01819			IICBNLPN_01773						ANEAEEMI_01619					FIFKCOFI_01640				DAMMHELI_01729																LIHOEPCG_01390						FPNAMPGF_01806
group_272		hypothetical protein	24	24	1	169	5196	1	956		536	911	848													KIEMHAEH_00495						PIGKNEIA_01139						FMJBDMAA_00448					KBMNLIJE_00507					KBDNDIJC_01217	KNIPFBIG_01059	HMMAHLEA_00224		PMLMCFMA_00235						AKGFKMDI_00177			IPJOKKOE_00301			EGDCHMND_00766			FJCHHDBA_00310	LBNHFNKI_00288													DLBIFBEL_00569						MFJAMCIJ_00443							NHIILDHC_00562						MCJBGPEJ_00336							FEDPNOMJ_00217												EKNNEJHI_00219		DGJLLLGB_00278	OJPLKGNI_00258						LIHOEPCG_01397				CMGBMKCJ_01007			EOJJIHKC_00244
group_2841	ppsA	Phosphoenolpyruvate synthase	24	24	1	169	3370	182	1		1052	2399	2342											FBDPMFPL_00411		KIEMHAEH_01137	MJACAPHP_01072			INDHGBHN_00951							CPGHLNFA_00956	FMJBDMAA_00066	DNIICONI_01187				KBMNLIJE_01192	ILIAOFMC_00549				KBDNDIJC_00472										AKGFKMDI_00885													GLCIECMN_00789					FGJKIIPB_00880	OEILNEKL_01178				DLBIFBEL_01171	OMHIEELF_00516	NMFKAPKI_00457				MFJAMCIJ_01227							NHIILDHC_01137			IICBNLPN_01143											FIFKCOFI_01111											EKNNEJHI_00881				ONIEBNGN_00856											FPNAMPGF_01122
group_3	pilY1_3	hypothetical protein	24	24	1	169	3358	39	10		254	1652	834					JNBCBFPE_00529				EGGFBFOM_00529						OLNGHCGH_00553							LIIDBHEN_00532	LFAEFAAI_00532										PCDIOKBK_00524	EGEIJCCE_00536													DLPAALFH_00558		PENNDBFL_00552								PMMAFMCF_00526		BAEHELAD_00557	KCFFEIDC_00553							EHHBADLL_00545		OMHIEELF_00550		AGBJHJBJ_00553				HHIABDFC_00527	EKEGIBAN_00535				NKOECKMH_00562			LDDIJGJN_00561						CFDJKDHF_00535							DBDALAHK_00551		FGKMEDHL_00536									GDAOIIHJ_00524				JFKFBKGF_00543
group_3267		hypothetical protein	24	24	1	169	1628	198	3		188	848	752					JNBCBFPE_00124					GKOCOOAB_00290	FBDPMFPL_00593								PIGKNEIA_01963		CCALFPLO_00117								AJLJINNK_00124					EGEIJCCE_00125		KNIPFBIG_02107																					PMMAFMCF_00122		BAEHELAD_00128			DIAKADDL_00123							OMHIEELF_00123									GPLKKFCE_00129									MCJBGPEJ_01107						KKDGNILP_01048					FGKMEDHL_00125		PHCEOBCJ_01092			FJNEKLCL_01051	MEFJDPCN_00128			GDAOIIHJ_00115	DGJLLLGB_01067	OJPLKGNI_01019		JFKFBKGF_00122								CMGBMKCJ_01811
group_3315	nuoN	NADH-quinone oxidoreductase subunit N	24	24	1	169	1509	166	4		104	1457	1400							GKBANEBM_00910					IMOPPBIF_00927				DCCFGIBI_00907		ABJGGOKB_01499		AILEKONO_00034	CCALFPLO_00321								AJLJINNK_00333	KBMNLIJE_01011			PCDIOKBK_00322		KBDNDIJC_00239																						PMMAFMCF_00322							OEILNEKL_00996																NKOECKMH_00347		FCONMIHO_00332		IICBNLPN_00889					CFDJKDHF_00328	ANEAEEMI_00891														MEFJDPCN_00337							JFKFBKGF_00331				LIHOEPCG_00534	ADENJNGO_01670	CPGBGDMN_00326				FPNAMPGF_00957			OFJEBFHA_00332
group_3784		hypothetical protein	24	24	1	169	2101	70	8		356	383	375				BMJPMCHL_01595			GKBANEBM_00795					IMOPPBIF_00720		MJACAPHP_00718		DCCFGIBI_00652		ABJGGOKB_01468						CPGHLNFA_00573			POJGFOLD_00849				ILIAOFMC_00623						HMMAHLEA_00444	ACANHFHL_00419	PMLMCFMA_00484				IGKJJNBC_00677	LNGNGLNG_00714				IPJOKKOE_00617						FJCHHDBA_00570	LBNHFNKI_00581											ENAINFNM_00851																						PMJLGBCD_00730		ANEAEEMI_00711				FEDPNOMJ_00463					DAMMHELI_00651																LIHOEPCG_00566				CMGBMKCJ_02074
KKKWG1_1450.p01		hypothetical protein	24	24	1	169	5011	1	970		74	218	212				BMJPMCHL_01761			GKBANEBM_01845					IMOPPBIF_01883	KIEMHAEH_01784			DCCFGIBI_01893	INDHGBHN_01223	ABJGGOKB_00704							FMJBDMAA_00440	DNIICONI_01665	POJGFOLD_01820			KBMNLIJE_00499	ILIAOFMC_01872				KBDNDIJC_01225																													OEILNEKL_01757		ENAINFNM_01863		DLBIFBEL_00576						MFJAMCIJ_00450							NHIILDHC_01820			IICBNLPN_01774											FIFKCOFI_01639				DAMMHELI_01728													KKKWG1_1450.p01			LIHOEPCG_01389						FPNAMPGF_01807
group_4711		hypothetical protein	24	24	1	169	5503	45	6		203	203	203						CFPEFCNE_01421				GKOCOOAB_01626	FBDPMFPL_01493								PIGKNEIA_01318								POJGFOLD_01852									KNIPFBIG_01236	HMMAHLEA_01661	ACANHFHL_01669	PMLMCFMA_01874						AKGFKMDI_01614			IPJOKKOE_01679			EGDCHMND_00152			FJCHHDBA_01720	LBNHFNKI_01706	EKKDBIOH_01438		GLCIECMN_01657					FGJKIIPB_01685							NMFKAPKI_01339																								FEDPNOMJ_01623					DAMMHELI_01708							EKNNEJHI_01855				ONIEBNGN_01682									CMGBMKCJ_00521		FPNAMPGF_01847
group_5094		hypothetical protein	24	24	1	169	542	1	1667		278	278	278																			PIGKNEIA_00441						FMJBDMAA_00707					KBMNLIJE_01122					KBDNDIJC_00861	KNIPFBIG_01571	HMMAHLEA_01753	ACANHFHL_01768	PMLMCFMA_01758						AKGFKMDI_01476			IPJOKKOE_01766			EGDCHMND_01291			FJCHHDBA_01812	LBNHFNKI_01793			GLCIECMN_01590					FGJKIIPB_01561	OEILNEKL_01131						NMFKAPKI_01417														IICBNLPN_01057										FEDPNOMJ_01748					DAMMHELI_01793							EKNNEJHI_01520				ONIEBNGN_01554									CMGBMKCJ_01421		FPNAMPGF_01049
group_5095		hypothetical protein	24	24	1	169	562	1	1642		356	356	356																			PIGKNEIA_00443						FMJBDMAA_00709					KBMNLIJE_01120					KBDNDIJC_00859	KNIPFBIG_01569	HMMAHLEA_01751	ACANHFHL_01766	PMLMCFMA_01756						AKGFKMDI_01478			IPJOKKOE_01768			EGDCHMND_01293			FJCHHDBA_01814	LBNHFNKI_01791			GLCIECMN_01592					FGJKIIPB_01563	OEILNEKL_01129						NMFKAPKI_01419														IICBNLPN_01055										FEDPNOMJ_01750					DAMMHELI_01791							EKNNEJHI_01518				ONIEBNGN_01556									CMGBMKCJ_01419		FPNAMPGF_01051
KKKWG1_0748.p01		hypothetical protein	24	24	1	169	1395	1	1334		707	1481	1162			LBCCIJBH_01732																	AILEKONO_00422																		ACANHFHL_01463				GIAHMCNJ_01758	IGKJJNBC_01756	LNGNGLNG_01774	AKGFKMDI_01379	LEAFNCID_01679		IPJOKKOE_01484			EGDCHMND_01153			FJCHHDBA_01527	LBNHFNKI_01531			GLCIECMN_01392												NMFKAPKI_01181		DCLIGAHE_01719																PMJLGBCD_01768				LBOIMBHO_01731							DAMMHELI_01383		CFKJCKBG_01710					EKNNEJHI_00925					JFKFBKGF_01576	KKKWG1_0748.p01				ADENJNGO_00949			CMGBMKCJ_00924
group_1054	fhs	Formate--tetrahydrofolate ligase	23	23	1	193	1	389	1	Investigate	602	1670	1623		KOCJOFNC_01967																										CKBPABEM_01930									HMMAHLEA_01950	ACANHFHL_01953	PMLMCFMA_01931						AKGFKMDI_01926			IPJOKKOE_01937			EGDCHMND_01936		NPMNABFF_01639	FJCHHDBA_01990	LBNHFNKI_01983			GLCIECMN_01951					FGJKIIPB_01927							NMFKAPKI_02022			FHJPAFJC_01957				DBGFGGMI_01892								JCGLBIBG_01950						DCLDNELJ_01924			FEDPNOMJ_01974					DAMMHELI_01970							EKNNEJHI_01909				ONIEBNGN_01922													HEFJEJIF_01951
group_1515	yfiH	Polyphenol oxidase	23	23	1	169	784	2	20		314	779	738				BMJPMCHL_01201						GKOCOOAB_01442															FMJBDMAA_01094															ANPHMELP_01742	ENBJOPFK_01771		IGKJJNBC_01823	LNGNGLNG_01834	AKGFKMDI_01681	LEAFNCID_01762					EGDCHMND_01862		NPMNABFF_01512													ENAINFNM_01744			OMHIEELF_01972	NMFKAPKI_01923		DCLIGAHE_01771																PMJLGBCD_01813					KKDGNILP_01762				DBGKEMON_01799			PHCEOBCJ_01786			FJNEKLCL_01786		OFIELKMJ_01768													HACFJDPJ_01806		BEFLLFAD_01784
group_1525	comM	Competence protein ComM	23	23	1	169	3323	146	2		344	1502	1357	BPHFIHDL_01014														OLNGHCGH_00604								LFAEFAAI_00582				POJGFOLD_00728		AJLJINNK_00589																		DLPAALFH_00609		PENNDBFL_00603								PMMAFMCF_00573		BAEHELAD_00606	KCFFEIDC_00604	KKGGIDGJ_00602					ENAINFNM_00740	EHHBADLL_00593			NMFKAPKI_01583	AGBJHJBJ_00604								LINJIADJ_00604	NKOECKMH_00614			LDDIJGJN_00612													DBDALAHK_00602							FJNEKLCL_01544				GDAOIIHJ_00571					KKKWG1_0555.p01					CPGBGDMN_00583
group_1597	topB	DNA topoisomerase 3	23	23	1	169	2346	1	1205		203	2120	1848	BPHFIHDL_00546													MJACAPHP_01662	OLNGHCGH_01597								LFAEFAAI_01563	CPGHLNFA_01618																			IGKJJNBC_01567	LNGNGLNG_01584			DLPAALFH_01635		PENNDBFL_01597			LIABLAFP_01586								KCFFEIDC_01599	KKGGIDGJ_01585										AGBJHJBJ_01597							GPLKKFCE_01614	LINJIADJ_01580	NKOECKMH_01634			LDDIJGJN_01645					PMJLGBCD_01561								DBDALAHK_01597						DEBFNBDN_01610															CPGBGDMN_01551	HACFJDPJ_01524		BEFLLFAD_01529
group_170		hypothetical protein	23	23	1	169	1731	1	272		458	821	647	BPHFIHDL_01602				JNBCBFPE_00158										OLNGHCGH_00163														AJLJINNK_00159			HBCCCJDO_00164															DLPAALFH_00168		PENNDBFL_00164			LIABLAFP_00163							BAEHELAD_00166	KCFFEIDC_00163	KKGGIDGJ_00164	DIAKADDL_00157					EHHBADLL_00162				AGBJHJBJ_00162					EKEGIBAN_00163			LINJIADJ_00165	NKOECKMH_00168		FCONMIHO_00159	LDDIJGJN_00167				MCJBGPEJ_01752									DBDALAHK_00162		FGKMEDHL_00159				DEBFNBDN_00164
cya		hypothetical protein	23	23	1	169	3795	1	1607		140	1451	369							GKBANEBM_01878			GKOCOOAB_01697	FBDPMFPL_01777			MJACAPHP_02017		DCCFGIBI_01877		ABJGGOKB_00394						CPGHLNFA_02017	FMJBDMAA_01436		POJGFOLD_01908																		AKGFKMDI_01972			IPJOKKOE_01949															FGJKIIPB_01936	OEILNEKL_01904						NMFKAPKI_01994														IICBNLPN_01880			MCJBGPEJ_01943																FJNEKLCL_01981					DGJLLLGB_01939	OJPLKGNI_01939	ONIEBNGN_01933					LIHOEPCG_01063					BEFLLFAD_02028	FPNAMPGF_01854
group_3382		hypothetical protein	23	23	1	169	2099	70	6		749	872	860				BMJPMCHL_01594			GKBANEBM_00796					IMOPPBIF_00719		MJACAPHP_00717		DCCFGIBI_00653		ABJGGOKB_01467						CPGHLNFA_00574			POJGFOLD_00848										HMMAHLEA_00443	ACANHFHL_00420	PMLMCFMA_00485				IGKJJNBC_00676	LNGNGLNG_00715				IPJOKKOE_00616						FJCHHDBA_00569	LBNHFNKI_00580											ENAINFNM_00850																						PMJLGBCD_00729		ANEAEEMI_00710				FEDPNOMJ_00462					DAMMHELI_00652																LIHOEPCG_00567				CMGBMKCJ_02075
group_342	rmlD_1	dTDP-4-dehydrorhamnose reductase	23	23	1	169	5391	108	2		224	947	875	BPHFIHDL_00200	KOCJOFNC_01024												MJACAPHP_01241						AILEKONO_01228			LFAEFAAI_01223	CPGHLNFA_01144			POJGFOLD_01231					HBCCCJDO_01178	PCDIOKBK_01159																			LIABLAFP_01239								KCFFEIDC_01252	KKGGIDGJ_01240	DIAKADDL_01182			JIMKOJHD_01172													GPLKKFCE_01255		NKOECKMH_01274			LDDIJGJN_01281							ANEAEEMI_01054						DBDALAHK_01249						DEBFNBDN_01256										KKKWG1_1235.p01				ADENJNGO_00472			CMGBMKCJ_00637
KKKWG1_0049.p01		hypothetical protein	23	23	1	169	1543	1	637		161	278	260					JNBCBFPE_00281										OLNGHCGH_00290																		PCDIOKBK_00275	EGEIJCCE_00282													DLPAALFH_00293		PENNDBFL_00290										BAEHELAD_00294	KCFFEIDC_00288	KKGGIDGJ_00288				JIMKOJHD_00284						AGBJHJBJ_00285								LINJIADJ_00292	NKOECKMH_00294		FCONMIHO_00282	LDDIJGJN_00292													DBDALAHK_00288		FGKMEDHL_00285						MEFJDPCN_00288							JFKFBKGF_00280	KKKWG1_0049.p01						HACFJDPJ_02109	CMGBMKCJ_02144					OFJEBFHA_00284
group_3790		hypothetical protein	23	23	1	169	3260	1	888		98	149	100					JNBCBFPE_00074						FBDPMFPL_02023										CCALFPLO_00068		LFAEFAAI_00076						AJLJINNK_00073	KBMNLIJE_01316			PCDIOKBK_00072									GIAHMCNJ_01952										LIABLAFP_00078					PMMAFMCF_00069		BAEHELAD_00076			DIAKADDL_00072			JIMKOJHD_00071		EHHBADLL_00074		OMHIEELF_00073						HHIABDFC_00069			GPLKKFCE_00078	LINJIADJ_00079	NKOECKMH_00081																	DBGKEMON_01699	FGKMEDHL_00075									GDAOIIHJ_00067				JFKFBKGF_00070
group_4423		hypothetical protein	23	23	1	169	1368	1	1352		311	311	311	BPHFIHDL_00577														OLNGHCGH_01629				PIGKNEIA_01059																	KNIPFBIG_00980											DLPAALFH_01666		PENNDBFL_01631			LIABLAFP_01616								KCFFEIDC_01632	KKGGIDGJ_01618		FGJKIIPB_01245								AGBJHJBJ_01629	DCLIGAHE_01716							LINJIADJ_01613	NKOECKMH_01667			LDDIJGJN_01678					PMJLGBCD_01765								DBDALAHK_01630			DAMMHELI_01386		CFKJCKBG_01713	DEBFNBDN_01640								ONIEBNGN_01241						ADENJNGO_00946			CMGBMKCJ_00927
group_4536		hypothetical protein	23	23	1	169	4472	1	1977		281	281	281		KOCJOFNC_00954		BMJPMCHL_00448		CFPEFCNE_01272	GKBANEBM_01117			GKOCOOAB_01012	FBDPMFPL_00207	IMOPPBIF_01098		MJACAPHP_01388		DCCFGIBI_01115		ABJGGOKB_00060						CPGHLNFA_01312				CKBPABEM_01094								KNIPFBIG_01403																	NPMNABFF_00358			EKKDBIOH_01212																	FHJPAFJC_00933				DBGFGGMI_00933								JCGLBIBG_00965						DCLDNELJ_00735																								LIHOEPCG_01825			HACFJDPJ_01887		BEFLLFAD_01933			HEFJEJIF_00982
group_64		hypothetical protein	23	23	1	169	5324	5	36		353	4079	2239					JNBCBFPE_01147				EGGFBFOM_01185												CCALFPLO_01133	LIIDBHEN_01150	LFAEFAAI_01183						AJLJINNK_01137			HBCCCJDO_01140		EGEIJCCE_01157													DLPAALFH_01236			KJNGMDOK_01192							PMMAFMCF_01124					DIAKADDL_01144			JIMKOJHD_01134		EHHBADLL_01171		OMHIEELF_01211						HHIABDFC_01113	EKEGIBAN_01165		GPLKKFCE_01216		NKOECKMH_01234		FCONMIHO_01124							CFDJKDHF_01156									FGKMEDHL_01145													JFKFBKGF_01180
group_763	recD	RecBCD enzyme subunit RecD	23	23	1	169	28	100	1		575	1721	1275		KOCJOFNC_01407			JNBCBFPE_01344						FBDPMFPL_00608														FMJBDMAA_01544				AJLJINNK_01334				PCDIOKBK_01318																		EGDCHMND_01046		NPMNABFF_01383	FJCHHDBA_01405	LBNHFNKI_01402			GLCIECMN_01245	BAEHELAD_01392			DIAKADDL_01346							OMHIEELF_01435	NMFKAPKI_01070			FHJPAFJC_01446												JCGLBIBG_01459						DCLDNELJ_01215			FEDPNOMJ_01307				FGKMEDHL_01341																				HACFJDPJ_01552		BEFLLFAD_01584			HEFJEJIF_01488
group_796	farA	Fatty acid resistance protein FarA	23	23	1	169	3685	79	5		485	1178	1107						CFPEFCNE_01639	GKBANEBM_00546					IMOPPBIF_00579		MJACAPHP_01147		DCCFGIBI_00455															ILIAOFMC_01084		PCDIOKBK_00686				HMMAHLEA_01579	ACANHFHL_01565	PMLMCFMA_01571								DLPAALFH_00726	IPJOKKOE_00421						FJCHHDBA_01629	LBNHFNKI_01629	EKKDBIOH_01612					KKGGIDGJ_00715								OMHIEELF_00720											NKOECKMH_00727							MCJBGPEJ_01653							FEDPNOMJ_01539					DAMMHELI_00445					MEFJDPCN_00712				DGJLLLGB_01674
group_1123	wbbD	UDP-Gal:alpha-D-GlcNAc-diphosphoundecaprenol beta-1,3-galactosyltransferase	22	22	1	169	1225	85	2		542	1232	996															OLNGHCGH_01724						CCALFPLO_01598	LIIDBHEN_01617	LFAEFAAI_01677								ILIAOFMC_01115	HBCCCJDO_01617		EGEIJCCE_01638																													FGJKIIPB_01283							NMFKAPKI_00875			FHJPAFJC_01315			EKEGIBAN_01662	DBGFGGMI_01313			NKOECKMH_01762				IICBNLPN_01315		GEFNELHG_01593			CFDJKDHF_01629	ANEAEEMI_01284														MEFJDPCN_01669		EKNNEJHI_00051	GDAOIIHJ_01580														FPNAMPGF_01311		HEFJEJIF_01364
gutQ		Arabinose 5-phosphate isomerase GutQ	22	22	1	169	4550	314	2		140	413	251	BPHFIHDL_01342					CFPEFCNE_00198			EGGFBFOM_01020											AILEKONO_01006		LIIDBHEN_00989	LFAEFAAI_01017						AJLJINNK_00988			HBCCCJDO_00986															DLPAALFH_01065			KJNGMDOK_01022		LIABLAFP_01040													JIMKOJHD_00982											EKEGIBAN_01004		GPLKKFCE_01047				FCONMIHO_00975				GEFNELHG_00977			CFDJKDHF_00992													DEBFNBDN_01048		MEFJDPCN_01012												ADENJNGO_00692	CPGBGDMN_01011							OFJEBFHA_01006
KKKWG1_1915.p01		putative protein	22	22	1	169	788	2	17		194	1265	1119			LBCCIJBH_00511	BMJPMCHL_01199									KIEMHAEH_00689	MJACAPHP_00511			INDHGBHN_00427			AILEKONO_00542				CPGHLNFA_00370	FMJBDMAA_01092	DNIICONI_00575																GIAHMCNJ_00519																										DLBIFBEL_00708						MFJAMCIJ_00624		EKEGIBAN_01904					NHIILDHC_00634											LBOIMBHO_00508			FIFKCOFI_00613						CFKJCKBG_00400										JFKFBKGF_01917	KKKWG1_1915.p01	MFIOGPNH_00573	EEKBLLNL_00528		ADENJNGO_01069
group_1251	xseA	Exodeoxyribonuclease 7 large subunit	22	22	1	169	3008	167	2		221	1364	1242						CFPEFCNE_00674					FBDPMFPL_00657													CPGHLNFA_00493																ANPHMELP_00491	ENBJOPFK_00409				AKGFKMDI_01536	LEAFNCID_00497						LIABLAFP_00641				EKKDBIOH_00561													OMHIEELF_00649			DCLIGAHE_00451		MFJAMCIJ_00696		EKEGIBAN_00644								IICBNLPN_00559									KKDGNILP_00994	FEDPNOMJ_00394						PHCEOBCJ_00455			FJNEKLCL_00438		OFIELKMJ_00476												CPGBGDMN_00631	HACFJDPJ_00456		BEFLLFAD_00412
group_1443		hypothetical protein	22	22	1	169	4476	1	1987		302	500	481				BMJPMCHL_00445		CFPEFCNE_01275	GKBANEBM_01114			GKOCOOAB_01015	FBDPMFPL_00210	IMOPPBIF_01101		MJACAPHP_01384		DCCFGIBI_01112		ABJGGOKB_00057			CCALFPLO_00981		LFAEFAAI_01033	CPGHLNFA_01308												KNIPFBIG_01406														KJNGMDOK_01040						EKKDBIOH_01209							FGJKIIPB_01067							NMFKAPKI_00704								GPLKKFCE_01061																																ONIEBNGN_01062					LIHOEPCG_01828			HACFJDPJ_01890		BEFLLFAD_01932
group_1589	frp	NADPH-flavin oxidoreductase	22	22	1	169	2701	74	6		317	746	714	BPHFIHDL_00391														OLNGHCGH_01441			ABJGGOKB_00782				LIIDBHEN_01376										HBCCCJDO_01377															DLPAALFH_01472		PENNDBFL_01440			LIABLAFP_01431								KCFFEIDC_01443	KKGGIDGJ_01431				JIMKOJHD_01360						AGBJHJBJ_01443					EKEGIBAN_01415			LINJIADJ_01424	NKOECKMH_01472		FCONMIHO_01346	LDDIJGJN_01485						CFDJKDHF_01391							DBDALAHK_01441						DEBFNBDN_01453		MEFJDPCN_01418								KKKWG1_1022.p01
group_1660		hypothetical protein	22	22	1	169	1715	936	1		287	1379	387					JNBCBFPE_00150			MFHEGGBM_00144	EGGFBFOM_00147												CCALFPLO_00143	LIIDBHEN_00151	LFAEFAAI_00150						AJLJINNK_00150		ILIAOFMC_01527	HBCCCJDO_00156		EGEIJCCE_00151																KJNGMDOK_00151												DIAKADDL_00149			JIMKOJHD_00149		EHHBADLL_00154								HHIABDFC_00145			GPLKKFCE_00155											CFDJKDHF_00148									FGKMEDHL_00151						MEFJDPCN_00155			GDAOIIHJ_00140				JFKFBKGF_00148													OFJEBFHA_00153
group_1861	prfC	Peptide chain release factor RF3	22	22	1	169	1482	38	1		689	1598	1523			LBCCIJBH_01511	BMJPMCHL_01030			GKBANEBM_01517			GKOCOOAB_00758		IMOPPBIF_01527		MJACAPHP_01460		DCCFGIBI_01512								CPGHLNFA_01289						KBMNLIJE_01500	ILIAOFMC_01588				KBDNDIJC_01281					ANPHMELP_01427		GIAHMCNJ_01575				LEAFNCID_01394																		OEILNEKL_01503																				IICBNLPN_01507								LBOIMBHO_01546									CFKJCKBG_01523										JFKFBKGF_00389		MFIOGPNH_01303	EEKBLLNL_01306							FPNAMPGF_01482
group_2084		hypothetical protein	22	22	1	169	4489	1	703		515	515	515			LBCCIJBH_01729																																					ANPHMELP_01653	ENBJOPFK_01681	GIAHMCNJ_01724	IGKJJNBC_01734	LNGNGLNG_01751		LEAFNCID_01654																							OMHIEELF_01042	NMFKAPKI_02000		DCLIGAHE_01661																PMJLGBCD_01723				LBOIMBHO_01717	KKDGNILP_01648				DBGKEMON_01727		DAMMHELI_01992	PHCEOBCJ_01674	CFKJCKBG_01707		FJNEKLCL_01699		OFIELKMJ_01673								MFIOGPNH_01750	EEKBLLNL_01731				HACFJDPJ_01998
group_2261	tyrS	Tyrosine--tRNA ligase	22	22	1	169	5355	63	1		176	1298	1178						CFPEFCNE_01047																	LFAEFAAI_01201																						AKGFKMDI_00994					KJNGMDOK_01209	EGDCHMND_01225					EKKDBIOH_01124		GLCIECMN_00255					FGJKIIPB_00160						OMHIEELF_01230	NMFKAPKI_01413								GPLKKFCE_01235		NKOECKMH_01254							MCJBGPEJ_00487															DEBFNBDN_01236				EKNNEJHI_00286	GDAOIIHJ_01134	DGJLLLGB_00392	OJPLKGNI_00448	ONIEBNGN_00361	JFKFBKGF_01201						CPGBGDMN_01191					EOJJIHKC_00908
group_2371	waaA	3-deoxy-D-manno-octulosonic acid transferase	22	22	1	169	3695	68	1		587	1262	1229						CFPEFCNE_01615	GKBANEBM_01262					IMOPPBIF_01275		MJACAPHP_01626		DCCFGIBI_01260									FMJBDMAA_00432						ILIAOFMC_01315		PCDIOKBK_00690				HMMAHLEA_01563	ACANHFHL_01553									DLPAALFH_00730	IPJOKKOE_01603					NPMNABFF_00178	FJCHHDBA_01617	LBNHFNKI_01613	EKKDBIOH_01597													OMHIEELF_00724																	GEFNELHG_00688	MCJBGPEJ_01601							FEDPNOMJ_01523					DAMMHELI_01634									DGJLLLGB_01616
group_2624		hypothetical protein	22	22	1	194	1	390	1	Investigate	347	347	347		KOCJOFNC_02003					GKBANEBM_01946					IMOPPBIF_01949												CPGHLNFA_02084	FMJBDMAA_01973					KBMNLIJE_01947					KBDNDIJC_01952		HMMAHLEA_01982	ACANHFHL_01984	PMLMCFMA_01968						AKGFKMDI_02055			IPJOKKOE_01974			EGDCHMND_01991			FJCHHDBA_02018	LBNHFNKI_02019			GLCIECMN_01984												NMFKAPKI_02031																								FEDPNOMJ_02019			DBGKEMON_02003									EKNNEJHI_01937								EEKBLLNL_01998							FPNAMPGF_01928
group_2662		hypothetical protein	22	22	1	169	463	23	3		362	602	514						CFPEFCNE_01364							KIEMHAEH_00944													DNIICONI_00901	POJGFOLD_00670							EGEIJCCE_01577			HMMAHLEA_01064		PMLMCFMA_00847			GIAHMCNJ_01359						IPJOKKOE_01077						FJCHHDBA_00887	LBNHFNKI_01049	EKKDBIOH_01372										ENAINFNM_00650		DLBIFBEL_00920						MFJAMCIJ_01419							NHIILDHC_00813													FEDPNOMJ_00908	FIFKCOFI_00810				DAMMHELI_01097														MFIOGPNH_01188	EEKBLLNL_01333					CMGBMKCJ_01156
group_3593		hypothetical protein	22	22	1	169	3014	129	6		1103	1562	1541				BMJPMCHL_01765	JNBCBFPE_00611			MFHEGGBM_00606													CCALFPLO_00601		LFAEFAAI_00615		FMJBDMAA_00578									EGEIJCCE_00616																							PMMAFMCF_00607		BAEHELAD_00641			DIAKADDL_00614					EHHBADLL_00628		OMHIEELF_00633							EKEGIBAN_00626		GPLKKFCE_00634					LDDIJGJN_00650			GEFNELHG_00607								FEDPNOMJ_01891				FGKMEDHL_00615				DEBFNBDN_00634					GDAOIIHJ_00605				JFKFBKGF_00627						CPGBGDMN_00617
KKKWG1_1770.p01		hypothetical protein	22	22	1	169	3893	1	174		347	467	356	BPHFIHDL_01494													MJACAPHP_01989	OLNGHCGH_00808					AILEKONO_00656			LFAEFAAI_00780	CPGHLNFA_01996																					AKGFKMDI_01920		DLPAALFH_00818		PENNDBFL_00806			LIABLAFP_00797								KCFFEIDC_00807	KKGGIDGJ_00808										AGBJHJBJ_00808							GPLKKFCE_00803	LINJIADJ_00806	NKOECKMH_00819			LDDIJGJN_00824													DBDALAHK_00805	DBGKEMON_01931					DEBFNBDN_00805										KKKWG1_1770.p01				ADENJNGO_01184
group_3709	yfcA	putative membrane transporter protein YfcA	22	22	1	169	455	1	579		542	767	756		KOCJOFNC_01888		BMJPMCHL_01789			GKBANEBM_01913			GKOCOOAB_01676	FBDPMFPL_01702	IMOPPBIF_01913		MJACAPHP_01997		DCCFGIBI_01924		ABJGGOKB_00712						CPGHLNFA_02002	FMJBDMAA_01312				AJLJINNK_01543			HBCCCJDO_01553	PCDIOKBK_01525					ACANHFHL_01862																					BAEHELAD_01612						JIMKOJHD_01550				OMHIEELF_01658														LDDIJGJN_01708																					MEFJDPCN_01601							JFKFBKGF_01609				LIHOEPCG_01808
group_3785		hypothetical protein	22	22	1	169	5591	360	1		680	842	824				BMJPMCHL_01603			GKBANEBM_01666					IMOPPBIF_01658	KIEMHAEH_01588			DCCFGIBI_01674	INDHGBHN_01664	ABJGGOKB_00501							FMJBDMAA_01648	DNIICONI_01615	POJGFOLD_01569			KBMNLIJE_01640	ILIAOFMC_01452				KBDNDIJC_01539																													OEILNEKL_01614		ENAINFNM_01609		DLBIFBEL_01650						MFJAMCIJ_01620							NHIILDHC_01642			IICBNLPN_01637											FIFKCOFI_01626																				LIHOEPCG_01176						FPNAMPGF_01629
group_3797		hypothetical protein	22	22	1	169	4308	9	12	Hypothetical protein with no hits to refseq/uniprot/clusters/cdd/tigrfams/pfam overlapping another protein with hits	623	809	775						CFPEFCNE_00377				GKOCOOAB_01604	FBDPMFPL_01727								PIGKNEIA_01193																	KNIPFBIG_01110	HMMAHLEA_00020	ACANHFHL_00020	PMLMCFMA_00051						AKGFKMDI_01411			IPJOKKOE_00020			EGDCHMND_00123			FJCHHDBA_00020	LBNHFNKI_00020	EKKDBIOH_00370		GLCIECMN_01455					FGJKIIPB_00198							NMFKAPKI_01197																								FEDPNOMJ_00052					DAMMHELI_00236							EKNNEJHI_01437				ONIEBNGN_01507									CMGBMKCJ_00695
group_3805		hypothetical protein	22	22	1	169	4036	1	30		395	1052	1022						CFPEFCNE_01325				GKOCOOAB_01472	FBDPMFPL_01137			MJACAPHP_01834										CPGHLNFA_01826																ANPHMELP_01855	ENBJOPFK_01812				AKGFKMDI_02017	LEAFNCID_01856										EKKDBIOH_01315																DCLIGAHE_01867															MCJBGPEJ_00517			ANEAEEMI_00701			KKDGNILP_01749							PHCEOBCJ_01734			FJNEKLCL_01735		OFIELKMJ_01811			DGJLLLGB_00422	OJPLKGNI_00478									HACFJDPJ_01789		BEFLLFAD_01916		EOJJIHKC_00391
group_4227		hypothetical protein	22	22	1	169	5592	360	2		185	344	235				BMJPMCHL_01602			GKBANEBM_01667					IMOPPBIF_01657	KIEMHAEH_01587			DCCFGIBI_01675	INDHGBHN_01663	ABJGGOKB_00500							FMJBDMAA_01911	DNIICONI_01614	POJGFOLD_01570			KBMNLIJE_01639	ILIAOFMC_01451				KBDNDIJC_01538																													OEILNEKL_01613		ENAINFNM_01610		DLBIFBEL_01651						MFJAMCIJ_01619							NHIILDHC_01641			IICBNLPN_01636											FIFKCOFI_01627																				LIHOEPCG_01175						FPNAMPGF_01628
group_4383		hypothetical protein	22	22	1	169	4500	1	1955		176	176	176	BPHFIHDL_00015			BMJPMCHL_00428		CFPEFCNE_01734				GKOCOOAB_00782	FBDPMFPL_01385			MJACAPHP_00972							CCALFPLO_00986		LFAEFAAI_01040	CPGHLNFA_00918												KNIPFBIG_01424														KJNGMDOK_01047						EKKDBIOH_01741							FGJKIIPB_01049						OMHIEELF_01048	NMFKAPKI_00687								GPLKKFCE_01068																					DAMMHELI_01118											ONIEBNGN_01044	JFKFBKGF_01029						CPGBGDMN_01031	HACFJDPJ_01987		BEFLLFAD_01966
KKKWG1_1701.p01		hypothetical protein	22	22	1	169	1390	1	1356		311	311	311																					CCALFPLO_01504													EGEIJCCE_01541			HMMAHLEA_01945	ACANHFHL_01948	PMLMCFMA_01927						AKGFKMDI_01812			IPJOKKOE_01933			EGDCHMND_01786			FJCHHDBA_01984	LBNHFNKI_01979		PMMAFMCF_01501	GLCIECMN_01827											OMHIEELF_01627	NMFKAPKI_01828					HHIABDFC_01488															ANEAEEMI_01299				FEDPNOMJ_01970												EKNNEJHI_01788	GDAOIIHJ_01487				JFKFBKGF_01580	KKKWG1_1701.p01				ADENJNGO_00940
group_4630		hypothetical protein	22	22	1	169	1837	11	3		344	344	344				BMJPMCHL_01460			GKBANEBM_01271					IMOPPBIF_01282	KIEMHAEH_01255			DCCFGIBI_01237	INDHGBHN_00942	ABJGGOKB_01824							FMJBDMAA_01566	DNIICONI_01115	POJGFOLD_01060			KBMNLIJE_01382	ILIAOFMC_01503				KBDNDIJC_01444																													OEILNEKL_01547		ENAINFNM_01055		DLBIFBEL_01104						MFJAMCIJ_00994							NHIILDHC_01379			IICBNLPN_01380											FIFKCOFI_01219																				LIHOEPCG_00414						FPNAMPGF_01551
group_4631		hypothetical protein	22	22	1	169	1835	11	2		491	491	491				BMJPMCHL_01461			GKBANEBM_01270					IMOPPBIF_01283	KIEMHAEH_01254			DCCFGIBI_01238	INDHGBHN_00941	ABJGGOKB_01823							FMJBDMAA_01565	DNIICONI_01114	POJGFOLD_01059			KBMNLIJE_01381	ILIAOFMC_01502				KBDNDIJC_01443																													OEILNEKL_01548		ENAINFNM_01054		DLBIFBEL_01103						MFJAMCIJ_00993							NHIILDHC_01380			IICBNLPN_01381											FIFKCOFI_01218																				LIHOEPCG_00413						FPNAMPGF_01550
group_4632		hypothetical protein	22	22	1	169	1856	11	1		119	119	119				BMJPMCHL_01462			GKBANEBM_01269					IMOPPBIF_01284	KIEMHAEH_01253			DCCFGIBI_01239	INDHGBHN_00940	ABJGGOKB_01822							FMJBDMAA_01564	DNIICONI_01113	POJGFOLD_01058			KBMNLIJE_01380	ILIAOFMC_01501				KBDNDIJC_01442																													OEILNEKL_01549		ENAINFNM_01053		DLBIFBEL_01102						MFJAMCIJ_00992							NHIILDHC_01381			IICBNLPN_01382											FIFKCOFI_01217																				LIHOEPCG_00412						FPNAMPGF_01549
group_4708		hypothetical protein	22	22	1	169	4037	1	35		347	347	347						CFPEFCNE_01324				GKOCOOAB_01473	FBDPMFPL_01138			MJACAPHP_01833										CPGHLNFA_01825																ANPHMELP_01856	ENBJOPFK_01813				AKGFKMDI_01939	LEAFNCID_01857										EKKDBIOH_01316																DCLIGAHE_01868															MCJBGPEJ_00518			ANEAEEMI_00700			KKDGNILP_01750							PHCEOBCJ_01735			FJNEKLCL_01736		OFIELKMJ_01810			DGJLLLGB_00423	OJPLKGNI_00479									HACFJDPJ_01790		BEFLLFAD_01917		EOJJIHKC_00392
group_5096		hypothetical protein	22	22	1	169	1377	1	1365	Hypothetical protein with no hits to refseq/uniprot/clusters/cdd/tigrfams/pfam overlapping another protein with hits	296	296	296																			PIGKNEIA_01062																	KNIPFBIG_00983	HMMAHLEA_01947	ACANHFHL_01951	PMLMCFMA_01930						AKGFKMDI_01815			IPJOKKOE_01935			EGDCHMND_01789			FJCHHDBA_01987	LBNHFNKI_01981			GLCIECMN_01824					FGJKIIPB_01242							NMFKAPKI_01831																	MCJBGPEJ_00074							FEDPNOMJ_01972					DAMMHELI_01969							EKNNEJHI_01785		DGJLLLGB_00144	OJPLKGNI_00002	ONIEBNGN_01238									CMGBMKCJ_00931			EOJJIHKC_00067
group_515	lpxK	Tetraacyldisaccharide 4'-kinase	22	22	1	169	639	126	1		530	1028	983																			PIGKNEIA_00592										AJLJINNK_01799							KNIPFBIG_00511	HMMAHLEA_00785	ACANHFHL_00749	PMLMCFMA_00818						AKGFKMDI_00788			IPJOKKOE_00906			EGDCHMND_00434			FJCHHDBA_00858	LBNHFNKI_00869			GLCIECMN_00664				DIAKADDL_01795	FGJKIIPB_00821							NMFKAPKI_00367						EKEGIBAN_01859																		FEDPNOMJ_00676					DAMMHELI_00946							EKNNEJHI_00751				ONIEBNGN_00781	JFKFBKGF_01874								CMGBMKCJ_01269
group_550	rluE	Ribosomal large subunit pseudouridine synthase E	22	22	1	169	5386	4	34		239	554	513		KOCJOFNC_01021												MJACAPHP_01244						AILEKONO_01225			LFAEFAAI_01219	CPGHLNFA_01147			POJGFOLD_01234	CKBPABEM_01260					PCDIOKBK_01156												AKGFKMDI_00976						EGDCHMND_00687							GLCIECMN_00982					FGJKIIPB_00991							NMFKAPKI_00762			FHJPAFJC_01179				DBGFGGMI_01067								JCGLBIBG_01187					ANEAEEMI_01051	DCLDNELJ_00901					DBDALAHK_01246										EKNNEJHI_01070				ONIEBNGN_00968													HEFJEJIF_01237
group_624		hypothetical protein	22	22	1	169	2964	1	2005		470	497	494		KOCJOFNC_00939		BMJPMCHL_00435		CFPEFCNE_01741	GKBANEBM_01104					IMOPPBIF_01111				DCCFGIBI_01102		ABJGGOKB_00047										CKBPABEM_01079								KNIPFBIG_01417																	NPMNABFF_00373			EKKDBIOH_01734							FGJKIIPB_01056							NMFKAPKI_00694			FHJPAFJC_00948				DBGFGGMI_00948								JCGLBIBG_00950						DCLDNELJ_00720								DAMMHELI_01125											ONIEBNGN_01051					LIHOEPCG_01838			HACFJDPJ_01973					HEFJEJIF_00997
group_703	efeB	Deferrochelatase/peroxidase EfeB	22	22	1	169	2904	1	14		353	1202	912	BPHFIHDL_01537		LBCCIJBH_01076						EGGFBFOM_00818														LFAEFAAI_00823				POJGFOLD_01851															GIAHMCNJ_01076	IGKJJNBC_01094	LNGNGLNG_01126					PENNDBFL_00849			LIABLAFP_00839			LBNHFNKI_01512											ENAINFNM_01837												GPLKKFCE_00846										PMJLGBCD_01110				LBOIMBHO_01071				DBDALAHK_00848	DBGKEMON_01153				CFKJCKBG_00997	DEBFNBDN_00848										KKKWG1_1728.p01	MFIOGPNH_01103	EEKBLLNL_01065
group_834	hisF	Imidazole glycerol phosphate synthase subunit HisF	22	22	1	169	4385	106	3		278	764	608	BPHFIHDL_00051				JNBCBFPE_01035					GKOCOOAB_01906					OLNGHCGH_01105							LIIDBHEN_01041	LFAEFAAI_01072										PCDIOKBK_01009																PENNDBFL_01099			LIABLAFP_01090							BAEHELAD_01067	KCFFEIDC_01104	KKGGIDGJ_01091	DIAKADDL_01033									AGBJHJBJ_01103					EKEGIBAN_01040		GPLKKFCE_01098	LINJIADJ_01084							GEFNELHG_01026			CFDJKDHF_01044				KKDGNILP_01076			DBDALAHK_01097								MEFJDPCN_01064
group_999	recF	DNA replication and repair protein RecF	22	22	1	169	1165	1	1455		404	2060	1607										GKOCOOAB_00493										AILEKONO_01733	CCALFPLO_01628							CKBPABEM_00856																	AKGFKMDI_00017						EGDCHMND_00368						PMMAFMCF_01626	GLCIECMN_00017				DIAKADDL_01641	FGJKIIPB_00141						OMHIEELF_01757	NMFKAPKI_00121			FHJPAFJC_00784				DBGFGGMI_00759								JCGLBIBG_00790						DCLDNELJ_00515							FGKMEDHL_01636								EKNNEJHI_00017	GDAOIIHJ_01613			ONIEBNGN_00062	JFKFBKGF_01706												HEFJEJIF_00805
group_1060	rnd	Ribonuclease D	21	38	1.81	169	1655	7	24		266	2183	1109							GKBANEBM_01891 GKBANEBM_01892					IMOPPBIF_01888 IMOPPBIF_01887				DCCFGIBI_01897 DCCFGIBI_01896										DNIICONI_01849 DNIICONI_01848																GIAHMCNJ_01927	IGKJJNBC_01921										NPMNABFF_01420 NPMNABFF_01421												JIMKOJHD_00110 JIMKOJHD_00111									MFJAMCIJ_01843 MFJAMCIJ_01844		EKEGIBAN_00116 EKEGIBAN_00117					NHIILDHC_01838 NHIILDHC_01837		LDDIJGJN_00119 LDDIJGJN_00120	IICBNLPN_01901 IICBNLPN_01900		GEFNELHG_00107 GEFNELHG_00108		PMJLGBCD_01919			DCLDNELJ_01896 DCLDNELJ_01897				FIFKCOFI_01842 FIFKCOFI_01841						CFKJCKBG_01886 CFKJCKBG_01887	DEBFNBDN_00115 DEBFNBDN_00116		MEFJDPCN_00113 MEFJDPCN_00114										EEKBLLNL_01899
recQ		ATP-dependent DNA helicase RecQ	21	21	1	169	1639	7	16		1883	2390	2009	BPHFIHDL_01557														OLNGHCGH_00118				PIGKNEIA_01952	AILEKONO_01972		LIIDBHEN_00113	LFAEFAAI_00113						AJLJINNK_00112			HBCCCJDO_00118	PCDIOKBK_00114			KNIPFBIG_00011																LIABLAFP_00118					PMMAFMCF_00111																							NKOECKMH_00123		FCONMIHO_00114							CFDJKDHF_00109																				OJPLKGNI_01008			KKKWG1_0119.p01			LIHOEPCG_00289	ADENJNGO_01929						EOJJIHKC_01165		OFJEBFHA_00116
group_1156		hypothetical protein	21	21	1	169	4068	1	597		191	1316	550	BPHFIHDL_01486														OLNGHCGH_00801					AILEKONO_00795		LIIDBHEN_00777																				GIAHMCNJ_01883	IGKJJNBC_01887	LNGNGLNG_01904			DLPAALFH_00810		PENNDBFL_00799			LIABLAFP_00790								KCFFEIDC_00800	KKGGIDGJ_00801																		LINJIADJ_00799	NKOECKMH_00811			LDDIJGJN_00817					PMJLGBCD_01884				LBOIMBHO_01877				DBDALAHK_00798					CFKJCKBG_01853	DEBFNBDN_00797														ADENJNGO_00902
KKKWG1_1743.p01		hypothetical protein	21	21	1	169	3965	1	113		284	404	392	BPHFIHDL_01521														OLNGHCGH_00836					AILEKONO_00683			LFAEFAAI_00807																						AKGFKMDI_01955	LEAFNCID_01996	DLPAALFH_00843		PENNDBFL_00831	KJNGMDOK_00809		LIABLAFP_00823									KKGGIDGJ_00835										AGBJHJBJ_00834	DCLIGAHE_01996						GPLKKFCE_00830												ANEAEEMI_00677						DBDALAHK_00831						DEBFNBDN_00832										KKKWG1_1743.p01				ADENJNGO_01211	CPGBGDMN_00800							OFJEBFHA_00803
group_1350		hypothetical protein	21	21	1	169	3424	83	2		155	2009	1692											FBDPMFPL_00408			MJACAPHP_01075			INDHGBHN_00948							CPGHLNFA_00953													HMMAHLEA_01695	ACANHFHL_01716	PMLMCFMA_01701						AKGFKMDI_00888		DLPAALFH_00532						NPMNABFF_00783	FJCHHDBA_01765	LBNHFNKI_01746			GLCIECMN_00786					FGJKIIPB_00877						OMHIEELF_00520	NMFKAPKI_00460													LDDIJGJN_00536											FEDPNOMJ_01687					DAMMHELI_01746							EKNNEJHI_00878				ONIEBNGN_00853
group_1516	yfiH	Polyphenol oxidase	21	21	1	169	778	2	26		314	779	690																											POJGFOLD_01767										HMMAHLEA_01685	ACANHFHL_01693	PMLMCFMA_01673						AKGFKMDI_01710			IPJOKKOE_00459						FJCHHDBA_01759	LBNHFNKI_01740			GLCIECMN_01728									EHHBADLL_01868												LINJIADJ_01939	NKOECKMH_01999							MCJBGPEJ_01762							FEDPNOMJ_01665				FGKMEDHL_01833	DAMMHELI_01028							EKNNEJHI_01695		DGJLLLGB_01764	OJPLKGNI_01753	ONIEBNGN_00396												EOJJIHKC_01676
group_1532	pcaK_2	4-hydroxybenzoate transporter PcaK	21	21	1	169	3127	44	3		113	1334	1137			LBCCIJBH_01873																						FMJBDMAA_01187		POJGFOLD_01861											ACANHFHL_01913	PMLMCFMA_01881			GIAHMCNJ_01898	IGKJJNBC_01907	LNGNGLNG_01802				IPJOKKOE_01885						FJCHHDBA_01927	LBNHFNKI_01922											ENAINFNM_01849			OMHIEELF_00001																			PMJLGBCD_01905				LBOIMBHO_01870		FEDPNOMJ_01910			DBGKEMON_01763		DAMMHELI_01918		CFKJCKBG_01864												MFIOGPNH_01907	EEKBLLNL_01752
group_1578	spoT	Bifunctional (p)ppGpp synthase/hydrolase SpoT	21	21	1	169	4228	45	2		239	2351	2081					JNBCBFPE_01243		GKBANEBM_00339					IMOPPBIF_00339				DCCFGIBI_00284		ABJGGOKB_00540				LIIDBHEN_01248	LFAEFAAI_01280						AJLJINNK_01233				PCDIOKBK_01218																										BAEHELAD_01283						JIMKOJHD_01230				OMHIEELF_01317									GPLKKFCE_01315				FCONMIHO_01216							CFDJKDHF_01256									FGKMEDHL_01240						MEFJDPCN_01285								KKKWG1_1177.p01			LIHOEPCG_01219		CPGBGDMN_01268							OFJEBFHA_01253
valS_1		Valine--tRNA ligase	21	21	1	169	3264	1	902		272	2840	843					JNBCBFPE_00078																CCALFPLO_00072	LIIDBHEN_00077		CPGHLNFA_01613								HBCCCJDO_00078	PCDIOKBK_00076	EGEIJCCE_00077		KNIPFBIG_00049																					PMMAFMCF_00073		BAEHELAD_00080			DIAKADDL_00076			JIMKOJHD_00075		EHHBADLL_00078								HHIABDFC_00073	EKEGIBAN_00079						FCONMIHO_00077															DBGKEMON_01697	FGKMEDHL_00079						MEFJDPCN_00080			GDAOIIHJ_00071																	OFJEBFHA_00080
group_1637	prmC_1	Release factor glutamine methyltransferase	21	21	1	169	3609	27	2		293	809	773			LBCCIJBH_00440	BMJPMCHL_00512													INDHGBHN_01285			AILEKONO_00183										KBMNLIJE_00706					KBDNDIJC_00070							GIAHMCNJ_00415	IGKJJNBC_00423	LNGNGLNG_00420																				OEILNEKL_00485																			LDDIJGJN_00657					PMJLGBCD_00346				LBOIMBHO_00470					DBGKEMON_00517				CFKJCKBG_00263	DEBFNBDN_00641		MEFJDPCN_00639									MFIOGPNH_00469	EEKBLLNL_00457		ADENJNGO_01521					FPNAMPGF_00594
gpFI_1		hypothetical protein	21	24	1.15	169	4475	1	1985		188	1391	933		KOCJOFNC_00951		BMJPMCHL_00446			GKBANEBM_01115			GKOCOOAB_01014		IMOPPBIF_01100		MJACAPHP_01385		DCCFGIBI_01113		ABJGGOKB_00058			CCALFPLO_00980 CCALFPLO_00979			CPGHLNFA_01309				CKBPABEM_01091								KNIPFBIG_01405																	NPMNABFF_00361																				FHJPAFJC_00936				DBGFGGMI_00936								JCGLBIBG_00962 JCGLBIBG_00963						DCLDNELJ_00732 DCLDNELJ_00733																								LIHOEPCG_01827			HACFJDPJ_01889		BEFLLFAD_01935			HEFJEJIF_00985
group_1805	pgmB	Beta-phosphoglucomutase	21	21	1	169	640	178	3		356	668	653																			PIGKNEIA_00594																KBDNDIJC_01249	KNIPFBIG_00513	HMMAHLEA_00787	ACANHFHL_00751	PMLMCFMA_00816						AKGFKMDI_00790			IPJOKKOE_00904			EGDCHMND_00436		NPMNABFF_00466	FJCHHDBA_00860	LBNHFNKI_00871			GLCIECMN_00666					FGJKIIPB_00823							NMFKAPKI_00365						EKEGIBAN_01861																		FEDPNOMJ_00674					DAMMHELI_00948							EKNNEJHI_00753				ONIEBNGN_00783									CMGBMKCJ_01267
group_1952		Gluconokinase	21	21	1	169	963	105	9		140	509	491				BMJPMCHL_01437		CFPEFCNE_00421								MJACAPHP_00790									LFAEFAAI_01792	CPGHLNFA_00695	FMJBDMAA_00063				AJLJINNK_01729	KBMNLIJE_00890					KBDNDIJC_00212															KJNGMDOK_01805	EGDCHMND_00482					EKKDBIOH_00415								OEILNEKL_00806					OMHIEELF_01851	NMFKAPKI_00003								GPLKKFCE_01849				FCONMIHO_01703		IICBNLPN_00765																																	CPGBGDMN_01788					EOJJIHKC_00993		OFJEBFHA_01762
group_1975	pgk	Phosphoglycerate kinase	21	21	1	169	3517	181	2		374	1178	1139																						LIIDBHEN_00569	LFAEFAAI_00572						AJLJINNK_00578				PCDIOKBK_00561	EGEIJCCE_00573																KJNGMDOK_00576							PMMAFMCF_00563		BAEHELAD_00594			DIAKADDL_00570			JIMKOJHD_00573		EHHBADLL_00583		OMHIEELF_00587						HHIABDFC_00564	EKEGIBAN_00573		GPLKKFCE_00590				FCONMIHO_00569				GEFNELHG_00564			CFDJKDHF_00573									FGKMEDHL_00573									GDAOIIHJ_00561										CPGBGDMN_00572
group_2127	dusA	tRNA-dihydrouridine(20/20a) synthase	21	21	1	169	2542	165	3		335	1073	1037	BPHFIHDL_00488	KOCJOFNC_00675										IMOPPBIF_00803	KIEMHAEH_00865			DCCFGIBI_00726	INDHGBHN_00700									DNIICONI_00850		CKBPABEM_00665																			DLPAALFH_01575									EKKDBIOH_00589			BAEHELAD_01529														FHJPAFJC_00552			EKEGIBAN_01520	DBGFGGMI_00523			NKOECKMH_01575					JCGLBIBG_00567		MCJBGPEJ_01044				DCLDNELJ_00385																	DGJLLLGB_00987	OJPLKGNI_01006								CPGBGDMN_01494
group_2191	lutB	Lactate utilization protein B	21	21	1	169	441	197	1		290	1451	1343							GKBANEBM_01319					IMOPPBIF_01315	KIEMHAEH_00924			DCCFGIBI_01277	INDHGBHN_01058									DNIICONI_00881				KBMNLIJE_01360	ILIAOFMC_01445				KBDNDIJC_00839																													OEILNEKL_01364	JIMKOJHD_01537			DLBIFBEL_00940						MFJAMCIJ_01516							NHIILDHC_00833		LDDIJGJN_01695	IICBNLPN_01361						ANEAEEMI_01375					FIFKCOFI_00830			FGKMEDHL_01532														KKKWG1_1826.p01									FPNAMPGF_01577
group_2481		hypothetical protein	21	21	1	169	5566	1	1863	Hypothetical protein with no hits to refseq/uniprot/clusters/cdd/tigrfams/pfam overlapping another protein with hits	761	923	901											FBDPMFPL_01863		KIEMHAEH_01875				INDHGBHN_01888	ABJGGOKB_00513	PIGKNEIA_01345						FMJBDMAA_01795	DNIICONI_01891					ILIAOFMC_01956					KNIPFBIG_01263									AKGFKMDI_01973						EGDCHMND_01977		NPMNABFF_01772			EKKDBIOH_01964										ENAINFNM_01915		DLBIFBEL_01885													NHIILDHC_01880									ANEAEEMI_01941																		DGJLLLGB_01946							LIHOEPCG_01192						FPNAMPGF_01898	EOJJIHKC_01944
group_31		hypothetical protein	21	21	1	169	2309	1	1703	Hypothetical protein with no hits to refseq/uniprot/clusters/cdd/tigrfams/pfam overlapping another protein with hits	158	2570	2213													KIEMHAEH_01835				INDHGBHN_01832													KBMNLIJE_01892	ILIAOFMC_01900				KBDNDIJC_01818		HMMAHLEA_01928	ACANHFHL_01928	PMLMCFMA_01899									IPJOKKOE_01911					NPMNABFF_01950	FJCHHDBA_01964										OEILNEKL_01876		ENAINFNM_01871		DLBIFBEL_01853																			MCJBGPEJ_01914			ANEAEEMI_01901				FEDPNOMJ_01943			DBGKEMON_01945												OJPLKGNI_01905												FPNAMPGF_01861	EOJJIHKC_01896
group_319		hypothetical protein	21	21	1	173	1	160	1	Investigate	140	770	488			LBCCIJBH_01972										KIEMHAEH_01884			DCCFGIBI_01961	INDHGBHN_01899									DNIICONI_01911															ENBJOPFK_02011	GIAHMCNJ_01987																						OEILNEKL_01921													DBGFGGMI_01941				NHIILDHC_01899						MCJBGPEJ_01962					LBOIMBHO_01976	KKDGNILP_02003		FIFKCOFI_01909					PHCEOBCJ_02012	CFKJCKBG_01959		FJNEKLCL_02018		OFIELKMJ_02009								MFIOGPNH_01987	EEKBLLNL_01982							FPNAMPGF_01910
group_3366		hypothetical protein	21	21	1	169	5029	1	790		341	590	542		KOCJOFNC_01796		BMJPMCHL_01723		CFPEFCNE_01265				GKOCOOAB_00333	FBDPMFPL_00200			MJACAPHP_01394										CPGHLNFA_01318				CKBPABEM_01783			ILIAOFMC_01843					KNIPFBIG_01397																	NPMNABFF_01138			EKKDBIOH_01219							FGJKIIPB_01721							NMFKAPKI_01599			FHJPAFJC_01787				DBGFGGMI_01710								JCGLBIBG_01753						DCLDNELJ_01826																			ONIEBNGN_01724					LIHOEPCG_01817								HEFJEJIF_01773
group_3396		hypothetical protein	21	21	1	169	4053	1	46		926	1136	1096						CFPEFCNE_01322				GKOCOOAB_00601	FBDPMFPL_01140			MJACAPHP_01831					PIGKNEIA_00381					CPGHLNFA_01823													HMMAHLEA_00166	ACANHFHL_00125	PMLMCFMA_00135									IPJOKKOE_00125						FJCHHDBA_00217	LBNHFNKI_00234	EKKDBIOH_01318																															MCJBGPEJ_00520			ANEAEEMI_00698				FEDPNOMJ_00167					DAMMHELI_00163									DGJLLLGB_00425	OJPLKGNI_00481										CMGBMKCJ_00585			EOJJIHKC_00394
group_3446	mltF_2	Membrane-bound lytic murein transglycosylase F	21	21	1	169	5244	170	2		239	830	778						CFPEFCNE_00371							KIEMHAEH_00093				INDHGBHN_00477				CCALFPLO_01106					DNIICONI_00132	POJGFOLD_00093																				DLPAALFH_01207			KJNGMDOK_01163						EKKDBIOH_00376	PMMAFMCF_01098									ENAINFNM_00093		DLBIFBEL_00093	OMHIEELF_01183					MFJAMCIJ_00940	HHIABDFC_01087						NHIILDHC_00133														FIFKCOFI_00896							DEBFNBDN_01191		MEFJDPCN_01152			GDAOIIHJ_01088										CPGBGDMN_01144
group_3762		hypothetical protein	21	21	1	169	5020	1	783		695	899	889		KOCJOFNC_01799		BMJPMCHL_01726		CFPEFCNE_01269					FBDPMFPL_00204			MJACAPHP_01391				ABJGGOKB_00062						CPGHLNFA_01315				CKBPABEM_01787			ILIAOFMC_01846					KNIPFBIG_01400																	NPMNABFF_01134			EKKDBIOH_01215							FGJKIIPB_01718							NMFKAPKI_01596			FHJPAFJC_01791				DBGFGGMI_01714								JCGLBIBG_01757						DCLDNELJ_01822																			ONIEBNGN_01721					LIHOEPCG_01820								HEFJEJIF_01777
group_3793		hypothetical protein	21	21	1	169	383	299	1		119	137	119					JNBCBFPE_01502			MFHEGGBM_01503													CCALFPLO_01482	LIIDBHEN_01507										HBCCCJDO_01512		EGEIJCCE_01515										LNGNGLNG_01061			DLPAALFH_01619		PENNDBFL_01581	KJNGMDOK_01553							PMMAFMCF_01483					DIAKADDL_01507			JIMKOJHD_01499										HHIABDFC_01470					NKOECKMH_01618			LDDIJGJN_01629						CFDJKDHF_01523															MEFJDPCN_01558			GDAOIIHJ_01470										CPGBGDMN_01536							OFJEBFHA_01518
group_3807		hypothetical protein	21	21	1	169	4035	1	29		128	566	524						CFPEFCNE_01326				GKOCOOAB_01471	FBDPMFPL_01136			MJACAPHP_01835										CPGHLNFA_01827																ANPHMELP_01854	ENBJOPFK_01811					LEAFNCID_01855										EKKDBIOH_01314																DCLIGAHE_01866															MCJBGPEJ_00516			ANEAEEMI_00702			KKDGNILP_01748							PHCEOBCJ_01733			FJNEKLCL_01734		OFIELKMJ_01812			DGJLLLGB_00421	OJPLKGNI_00477									HACFJDPJ_01788		BEFLLFAD_01915		EOJJIHKC_00390
group_401	mpl	UDP-N-acetylmuramate--L-alanyl-gamma-D-glutamyl-meso-2,6-diaminoheptandioate ligase	21	21	1	169	1124	1	1519		203	1376	1253								MFHEGGBM_01656										ABJGGOKB_00185	PIGKNEIA_00369				LFAEFAAI_01716								ILIAOFMC_01398						HMMAHLEA_01166	ACANHFHL_01099	PMLMCFMA_01137									IPJOKKOE_01168						FJCHHDBA_01178	LBNHFNKI_01188				BAEHELAD_01722				FGJKIIPB_00152						OMHIEELF_01768							EKEGIBAN_01705																		FEDPNOMJ_01040				FGKMEDHL_01648	DAMMHELI_01231			DEBFNBDN_01774								ONIEBNGN_00073									CMGBMKCJ_01446
group_4230		hypothetical protein	21	21	1	169	3792	1	1601	Hypothetical protein with no hits to refseq/uniprot/clusters/cdd/tigrfams/pfam overlapping another protein with hits	95	152	114				BMJPMCHL_01948			GKBANEBM_01875					IMOPPBIF_01924	KIEMHAEH_01880			DCCFGIBI_01880	INDHGBHN_01889	ABJGGOKB_00397							FMJBDMAA_01433	DNIICONI_01895	POJGFOLD_01912				ILIAOFMC_01963																																	OEILNEKL_01910		ENAINFNM_01911		DLBIFBEL_01888						MFJAMCIJ_01890							NHIILDHC_01886			IICBNLPN_01877						ANEAEEMI_01946					FIFKCOFI_01891																				LIHOEPCG_01066						FPNAMPGF_01857
group_4231		hypothetical protein	21	21	1	169	3794	1	1604	Hypothetical protein with no hits to refseq/uniprot/clusters/cdd/tigrfams/pfam overlapping another protein with hits	455	455	455				BMJPMCHL_01950			GKBANEBM_01877					IMOPPBIF_01922	KIEMHAEH_01882			DCCFGIBI_01878	INDHGBHN_01891	ABJGGOKB_00395							FMJBDMAA_01435	DNIICONI_01893	POJGFOLD_01914				ILIAOFMC_01965																																	OEILNEKL_01912		ENAINFNM_01913		DLBIFBEL_01890						MFJAMCIJ_01892							NHIILDHC_01884			IICBNLPN_01879						ANEAEEMI_01948					FIFKCOFI_01889																				LIHOEPCG_01064						FPNAMPGF_01855
group_4252		hypothetical protein	21	21	1	169	3960	1	93		200	200	200						CFPEFCNE_01875				GKOCOOAB_00541	FBDPMFPL_01239			MJACAPHP_01988					PIGKNEIA_00406					CPGHLNFA_01982													HMMAHLEA_00141	ACANHFHL_00150	PMLMCFMA_00160									IPJOKKOE_00150						FJCHHDBA_00192	LBNHFNKI_00209	EKKDBIOH_01860																															MCJBGPEJ_00549			ANEAEEMI_00674				FEDPNOMJ_00142					DAMMHELI_00138									DGJLLLGB_00454	OJPLKGNI_00510										CMGBMKCJ_00610			EOJJIHKC_00423
KKKWG1_0897.p01		hypothetical protein	21	21	1	169	244	16	9		176	305	296																			PIGKNEIA_01503		CCALFPLO_01404															KNIPFBIG_00457	HMMAHLEA_01224	ACANHFHL_01224	PMLMCFMA_01222						AKGFKMDI_01131			IPJOKKOE_01269			EGDCHMND_00945			FJCHHDBA_01236	LBNHFNKI_01257			GLCIECMN_01155					FGJKIIPB_01261							NMFKAPKI_01716																								FEDPNOMJ_01127					DAMMHELI_01305							EKNNEJHI_01224				ONIEBNGN_01257	JFKFBKGF_01478	KKKWG1_0897.p01							CMGBMKCJ_00337
group_48		hypothetical protein	21	25	1.2	169	5045	1	983		230	1736	701					JNBCBFPE_01009			MFHEGGBM_00995 MFHEGGBM_00994	EGGFBFOM_01032												CCALFPLO_00975	LIIDBHEN_01000							AJLJINNK_00999			HBCCCJDO_00998		EGEIJCCE_01017 EGEIJCCE_01016																KJNGMDOK_01034 KJNGMDOK_01033									BAEHELAD_01043 BAEHELAD_01044			DIAKADDL_01009			JIMKOJHD_00993		EHHBADLL_01030												LINJIADJ_01059			FCONMIHO_00986	LDDIJGJN_01082			GEFNELHG_00987			CFDJKDHF_01003							DBDALAHK_01055											GDAOIIHJ_00974																	OFJEBFHA_01017
group_485		hypothetical protein	21	21	1	169	3180	3	25		140	140	140															OLNGHCGH_00031																									ANPHMELP_00347	ENBJOPFK_00329					LEAFNCID_00657	DLPAALFH_00031		PENNDBFL_00031											KCFFEIDC_00031	KKGGIDGJ_00031										AGBJHJBJ_00031	DCLIGAHE_00363		MFJAMCIJ_00323					LINJIADJ_00031	NKOECKMH_00032			LDDIJGJN_00032										KKDGNILP_00337		FIFKCOFI_00348					PHCEOBCJ_00399			FJNEKLCL_00357		OFIELKMJ_00396													HACFJDPJ_00351		BEFLLFAD_00696
group_60		hypothetical protein	21	21	1	169	5040	1	989	Hypothetical protein with no hits to refseq/uniprot/clusters/cdd/tigrfams/pfam overlapping another protein with hits	221	1736	1405			LBCCIJBH_01837																																					ANPHMELP_01776	ENBJOPFK_01805	GIAHMCNJ_01870			AKGFKMDI_02031	LEAFNCID_01799							NPMNABFF_01632																	NMFKAPKI_02038		DCLIGAHE_01808																				LBOIMBHO_01849	KKDGNILP_01800				DBGKEMON_01881			PHCEOBCJ_01826	CFKJCKBG_01825		FJNEKLCL_01816		OFIELKMJ_01814								MFIOGPNH_01859	EEKBLLNL_01852			CPGBGDMN_01021	HACFJDPJ_02079		BEFLLFAD_02052
group_1164	bcgIA	Restriction enzyme BgcI subunit alpha	20	20	1	169	1426	28	13		716	1685	1247									EGGFBFOM_00451									ABJGGOKB_00249	PIGKNEIA_01621			LIIDBHEN_00453												EGEIJCCE_00457		KNIPFBIG_00337																					PMMAFMCF_00444			KCFFEIDC_00469	KKGGIDGJ_00469								OMHIEELF_00463						HHIABDFC_00447			GPLKKFCE_00472											CFDJKDHF_00456							DBDALAHK_00468		FGKMEDHL_00457						MEFJDPCN_00464							JFKFBKGF_00458				LIHOEPCG_00909		CPGBGDMN_00454		CMGBMKCJ_00211
group_1221	yccS	Inner membrane protein YccS	20	20	1	169	365	120	2		572	2273	1721							GKBANEBM_00733				FBDPMFPL_01394							ABJGGOKB_00285				LIIDBHEN_01496	LFAEFAAI_01536		FMJBDMAA_00682							HBCCCJDO_01500				KNIPFBIG_00386																	NPMNABFF_01103				PMMAFMCF_01472		BAEHELAD_01554										OMHIEELF_01599	NMFKAPKI_01858								GPLKKFCE_01590											CFDJKDHF_01512															MEFJDPCN_01546			GDAOIIHJ_01460				JFKFBKGF_01549				LIHOEPCG_00950		CPGBGDMN_01525
KKKWG1_1430.p01		hypothetical protein	20	20	1	169	4511	1	1945		164	401	328		KOCJOFNC_00926												MJACAPHP_00966						AILEKONO_01039			LFAEFAAI_01045	CPGHLNFA_00912				CKBPABEM_01066																																									OMHIEELF_01056				FHJPAFJC_00961				DBGFGGMI_00961								JCGLBIBG_00937				CFDJKDHF_01018		DCLDNELJ_00707								DAMMHELI_01111					MEFJDPCN_01036							JFKFBKGF_01037	KKKWG1_1430.p01				ADENJNGO_00659		HACFJDPJ_02098		BEFLLFAD_02066			HEFJEJIF_01010
group_1369		hypothetical protein	20	20	1	169	1666	64	3		296	1871	1587					JNBCBFPE_00116														PIGKNEIA_01955		CCALFPLO_00109				FMJBDMAA_01660				AJLJINNK_00115					EGEIJCCE_00117	KBDNDIJC_01765	KNIPFBIG_00008											DLPAALFH_00123										PMMAFMCF_00114		BAEHELAD_00119			DIAKADDL_00115					EHHBADLL_00118		OMHIEELF_00115									GPLKKFCE_00118																				FGKMEDHL_00117				DEBFNBDN_00119		MEFJDPCN_00117			GDAOIIHJ_00107				JFKFBKGF_00113
group_1521		hypothetical protein	20	20	1	169	758	18	9		200	620	282					JNBCBFPE_01857	CFPEFCNE_00509				GKOCOOAB_00187	FBDPMFPL_00387			MJACAPHP_00492									LFAEFAAI_01918	CPGHLNFA_00389			POJGFOLD_00795																							KJNGMDOK_01932						EKKDBIOH_00459										ENAINFNM_00797			OMHIEELF_01990							EKEGIBAN_01925		GPLKKFCE_01982									MCJBGPEJ_00714																					DGJLLLGB_00662	OJPLKGNI_00648		JFKFBKGF_01937						CPGBGDMN_01917					EOJJIHKC_00560
group_1541	pcaK_3	4-hydroxybenzoate transporter PcaK	20	20	1	169	3131	44	12		620	1334	759							GKBANEBM_01208					IMOPPBIF_01221		MJACAPHP_00115		DCCFGIBI_01206		ABJGGOKB_01594	PIGKNEIA_01839					CPGHLNFA_00050												KNIPFBIG_00124				ANPHMELP_01106	ENBJOPFK_01088					LEAFNCID_00994																										DCLIGAHE_01117																					KKDGNILP_01118							PHCEOBCJ_01127			FJNEKLCL_01103		OFIELKMJ_01177										LIHOEPCG_00173			HACFJDPJ_01180	CMGBMKCJ_01688	BEFLLFAD_01130
group_1569	mtrA	HTH-type transcriptional regulator MtrA	20	20	1	169	5200	1	950		545	929	870		KOCJOFNC_01825															INDHGBHN_01774				CCALFPLO_01070	LIIDBHEN_01090							AJLJINNK_01075			HBCCCJDO_01072	PCDIOKBK_01056																								PMMAFMCF_01062					DIAKADDL_01081			JIMKOJHD_01071		EHHBADLL_01105		OMHIEELF_01145	NMFKAPKI_01935					HHIABDFC_01051	EKEGIBAN_01092						FCONMIHO_01061			JCGLBIBG_01798				CFDJKDHF_01093																		GDAOIIHJ_01052				JFKFBKGF_01115
group_1583	hemE	Uroporphyrinogen decarboxylase	20	20	1	169	4184	22	1		500	1064	1035							GKBANEBM_00378					IMOPPBIF_00378				DCCFGIBI_00818		ABJGGOKB_00467	PIGKNEIA_01393																	KNIPFBIG_01310									AKGFKMDI_00807		DLPAALFH_01408											GLCIECMN_00683					FGJKIIPB_00229							NMFKAPKI_00353						EKEGIBAN_01349											MCJBGPEJ_00310			ANEAEEMI_00268																EKNNEJHI_00765		DGJLLLGB_00487	OJPLKGNI_00341	ONIEBNGN_00170					LIHOEPCG_01141							EOJJIHKC_00924
group_1783		hypothetical protein	20	20	1	169	1273	1	1842		359	608	540								MFHEGGBM_01583	EGGFBFOM_01639												CCALFPLO_01565	LIIDBHEN_01581							AJLJINNK_01572			HBCCCJDO_01583	PCDIOKBK_01556	EGEIJCCE_01603																KJNGMDOK_01654															JIMKOJHD_01579				OMHIEELF_01689						HHIABDFC_01547	EKEGIBAN_01628						FCONMIHO_01547				GEFNELHG_01560			CFDJKDHF_01595															MEFJDPCN_01633			GDAOIIHJ_01546										CPGBGDMN_01637							OFJEBFHA_01605
group_1954		hypothetical protein	20	20	1	169	956	67	2		344	818	781						CFPEFCNE_00415								MJACAPHP_00796									LFAEFAAI_01798	CPGHLNFA_00689					AJLJINNK_01736	KBMNLIJE_00896					KBDNDIJC_00206															KJNGMDOK_01811	EGDCHMND_01627					EKKDBIOH_00409								OEILNEKL_00812					OMHIEELF_01857	NMFKAPKI_01606												FCONMIHO_01709	LDDIJGJN_01910	IICBNLPN_00771																																	CPGBGDMN_01794			BEFLLFAD_01150		EOJJIHKC_01687		OFJEBFHA_01768
group_2098	aroC	Chorismate synthase	20	20	1	169	4276	63	4		389	1097	999						CFPEFCNE_01591				GKOCOOAB_00311	FBDPMFPL_01053																																		AKGFKMDI_01510						EGDCHMND_01306					EKKDBIOH_01548		GLCIECMN_01426					FGJKIIPB_01512						OMHIEELF_01232	NMFKAPKI_01337										NKOECKMH_01256							MCJBGPEJ_01560															DEBFNBDN_01238				EKNNEJHI_01543	GDAOIIHJ_01136	DGJLLLGB_01576	OJPLKGNI_01573	ONIEBNGN_01504	JFKFBKGF_01204											EOJJIHKC_01506
group_2157	trkA	Trk system potassium uptake protein TrkA	20	20	1	169	837	10	7		314	1421	1365			LBCCIJBH_01057																														PCDIOKBK_01796							ANPHMELP_00960	ENBJOPFK_01029	GIAHMCNJ_01037	IGKJJNBC_01081	LNGNGLNG_01107		LEAFNCID_00924																										DCLIGAHE_01024			HHIABDFC_01778													PMJLGBCD_01097				LBOIMBHO_01052					DBGKEMON_01115				CFKJCKBG_00983				OFIELKMJ_01040						JFKFBKGF_01891		MFIOGPNH_01084	EEKBLLNL_01046				HACFJDPJ_00970		BEFLLFAD_00974
group_2520		hypothetical protein	20	20	1	169	4183	4	30	Hypothetical protein with no hits to refseq/uniprot/clusters/cdd/tigrfams/pfam overlapping another protein with hits	305	356	327	BPHFIHDL_00337		LBCCIJBH_00729						EGGFBFOM_01361											AILEKONO_01379														EGEIJCCE_01333								GIAHMCNJ_00667	IGKJJNBC_00180	LNGNGLNG_00179								LIABLAFP_01377							BAEHELAD_01368						JIMKOJHD_01309																					GEFNELHG_01313		PMJLGBCD_00178				LBOIMBHO_00638					DBGKEMON_00381				CFKJCKBG_00650	DEBFNBDN_01399											MFIOGPNH_00697	EEKBLLNL_00677		ADENJNGO_00320
group_2672		hypothetical protein	20	20	1	169	98	1	514		221	347	297															OLNGHCGH_01486																									ANPHMELP_01304	ENBJOPFK_01372					LEAFNCID_01277	DLPAALFH_01521		PENNDBFL_01485											KCFFEIDC_01488	KKGGIDGJ_01476										AGBJHJBJ_01488	DCLIGAHE_01369							LINJIADJ_01469	NKOECKMH_01520			LDDIJGJN_01532										KKDGNILP_01336			DBDALAHK_01486				PHCEOBCJ_01370			FJNEKLCL_01341		OFIELKMJ_01408													HACFJDPJ_00121		BEFLLFAD_01405
group_2705		hypothetical protein	20	20	1	169	3959	1	92		278	602	519						CFPEFCNE_01876					FBDPMFPL_01240			MJACAPHP_01987					PIGKNEIA_00407					CPGHLNFA_01983													HMMAHLEA_00140	ACANHFHL_00151	PMLMCFMA_00161									IPJOKKOE_00151						FJCHHDBA_00191	LBNHFNKI_00208	EKKDBIOH_01859																															MCJBGPEJ_00550			ANEAEEMI_00673				FEDPNOMJ_00141					DAMMHELI_00137									DGJLLLGB_00455	OJPLKGNI_00511										CMGBMKCJ_00611			EOJJIHKC_00424
group_2723		hypothetical protein	20	20	1	169	4510	1	1946		146	260	234	BPHFIHDL_00022			BMJPMCHL_00421			GKBANEBM_01091					IMOPPBIF_01124				DCCFGIBI_01089		ABJGGOKB_00034			CCALFPLO_00993	LIIDBHEN_01015														KNIPFBIG_01431																LIABLAFP_01064											FGJKIIPB_01042						OMHIEELF_01055	NMFKAPKI_00680																			CFDJKDHF_01017															MEFJDPCN_01035						ONIEBNGN_01037	JFKFBKGF_01036				LIHOEPCG_01851			HACFJDPJ_01906		BEFLLFAD_02039
group_2836	rhtB	Homoserine/homoserine lactone efflux protein	20	20	1	169	3404	137	2		230	620	464					JNBCBFPE_00484					GKOCOOAB_00481				MJACAPHP_01056	OLNGHCGH_00509				PIGKNEIA_01715					CPGHLNFA_00972																					AKGFKMDI_00869				PENNDBFL_00509		EGDCHMND_01522							GLCIECMN_00805	BAEHELAD_00511	KCFFEIDC_00510	KKGGIDGJ_00509	DIAKADDL_00488								NMFKAPKI_00441	AGBJHJBJ_00510									NKOECKMH_00518			LDDIJGJN_00517													DBDALAHK_00508										EKNNEJHI_00897
group_2929	tbp1	Transferrin-binding protein 1	20	21	1.05	169	1752	1	292		164	2747	1752	BPHFIHDL_01606				JNBCBFPE_00161														PIGKNEIA_02007				LFAEFAAI_00162									HBCCCJDO_00169				KNIPFBIG_02061											DLPAALFH_00172					LIABLAFP_00167									KKGGIDGJ_00168	DIAKADDL_00160 DIAKADDL_00161			JIMKOJHD_00162		EHHBADLL_00165				AGBJHJBJ_00166					EKEGIBAN_00166				NKOECKMH_00171																		FGKMEDHL_00162				DEBFNBDN_00168										KKKWG1_0175.p01			LIHOEPCG_00345				CMGBMKCJ_01856
group_2964		hypothetical protein	20	20	1	169	1878	55	13		1502	1997	1749	BPHFIHDL_01742							MFHEGGBM_00263	EGGFBFOM_00267						OLNGHCGH_00278							LIIDBHEN_00269										HBCCCJDO_00277																									PMMAFMCF_00261			KCFFEIDC_00276	KKGGIDGJ_00276	DIAKADDL_00269			JIMKOJHD_00271						AGBJHJBJ_00273				HHIABDFC_00263	EKEGIBAN_00275				NKOECKMH_00281		FCONMIHO_00269																FGKMEDHL_00273				DEBFNBDN_00274					GDAOIIHJ_00259																	OFJEBFHA_00271
group_3029		hypothetical protein	20	21	1.05	169	5028	1	787		458	1127	899		KOCJOFNC_01797		BMJPMCHL_01724		CFPEFCNE_01267					FBDPMFPL_00202			MJACAPHP_01393										CPGHLNFA_01317				CKBPABEM_01784			ILIAOFMC_01844					KNIPFBIG_01398																	NPMNABFF_01137 NPMNABFF_01136			EKKDBIOH_01217							FGJKIIPB_01720							NMFKAPKI_01598			FHJPAFJC_01788				DBGFGGMI_01711								JCGLBIBG_01754						DCLDNELJ_01825																			ONIEBNGN_01723					LIHOEPCG_01818								HEFJEJIF_01774
group_3050		hypothetical protein	20	20	1	169	37	1	804		773	1454	1053				BMJPMCHL_01399			GKBANEBM_00688					IMOPPBIF_00679	KIEMHAEH_00786			DCCFGIBI_01871	INDHGBHN_00590	ABJGGOKB_00814							FMJBDMAA_00769	DNIICONI_00712				KBMNLIJE_01255	ILIAOFMC_00612				KBDNDIJC_00699																													OEILNEKL_01227				DLBIFBEL_00805						MFJAMCIJ_00810							NHIILDHC_00699			IICBNLPN_01196											FIFKCOFI_00769																				LIHOEPCG_01696						FPNAMPGF_01171
bspRIM		Modification methylase BspRI	20	20	1	169	40	1	806		449	1037	890							GKBANEBM_00690					IMOPPBIF_00677	KIEMHAEH_00788				INDHGBHN_00592	ABJGGOKB_00812								DNIICONI_00714	POJGFOLD_00925			KBMNLIJE_01253	ILIAOFMC_00610				KBDNDIJC_00701																													OEILNEKL_01229		ENAINFNM_00979		DLBIFBEL_00807						MFJAMCIJ_00808							NHIILDHC_00701			IICBNLPN_01198						ANEAEEMI_00553					FIFKCOFI_00767																				LIHOEPCG_01698						FPNAMPGF_01173
group_3108	yclP	Petrobactin import ATP-binding protein YclP	20	20	1	169	5522	13	15		149	758	727													KIEMHAEH_00956				INDHGBHN_00777									DNIICONI_00958				KBMNLIJE_00951	ILIAOFMC_00781	HBCCCJDO_01249										GIAHMCNJ_00863				LEAFNCID_00723																	FGJKIIPB_00707	OEILNEKL_00927				DLBIFBEL_00944						MFJAMCIJ_00957							NHIILDHC_00866			IICBNLPN_00826			MCJBGPEJ_00854								FIFKCOFI_00931													DGJLLLGB_00816	OJPLKGNI_00836												FPNAMPGF_00865	EOJJIHKC_01313
group_3182	ybeZ	PhoH-like protein	20	20	1	169	3474	128	4		170	965	891														MJACAPHP_01102										CPGHLNFA_01025	FMJBDMAA_00168												HMMAHLEA_00941	ACANHFHL_00904	PMLMCFMA_00996						AKGFKMDI_00861			IPJOKKOE_01006			EGDCHMND_00603			FJCHHDBA_00962	LBNHFNKI_00920			GLCIECMN_00783					FGJKIIPB_00874		JIMKOJHD_00546					NMFKAPKI_00605								GPLKKFCE_00564																FEDPNOMJ_00778					DAMMHELI_01031							EKNNEJHI_00856				ONIEBNGN_00831
recT		hypothetical protein	20	20	1	169	4651	1	1005		671	959	944		KOCJOFNC_01777																		AILEKONO_00821																													PENNDBFL_00877		EGDCHMND_01670			FJCHHDBA_01823	LBNHFNKI_01804			GLCIECMN_01710		KCFFEIDC_00876	KKGGIDGJ_00882									NMFKAPKI_01627	AGBJHJBJ_00878		FHJPAFJC_01794										LDDIJGJN_00892		JCGLBIBG_01760						DCLDNELJ_01726			FEDPNOMJ_01766																		KKKWG1_1634.p01				ADENJNGO_00876				BEFLLFAD_01977			HEFJEJIF_01799
group_3290	fatA	Ferric-anguibactin receptor FatA	20	20	1	172	1	131	1	Investigate	2201	2201	2201		KOCJOFNC_01942	LBCCIJBH_01912							GKOCOOAB_01614							INDHGBHN_01855									DNIICONI_01854		CKBPABEM_01916														GIAHMCNJ_01940	IGKJJNBC_01934	LNGNGLNG_01941									NPMNABFF_01493																				FHJPAFJC_01940				DBGFGGMI_01871								JCGLBIBG_01927			PMJLGBCD_01934			DCLDNELJ_01904	LBOIMBHO_01923									CFKJCKBG_01906												MFIOGPNH_01939	EEKBLLNL_01930									HEFJEJIF_01918
group_3359		hypothetical protein	20	20	1	169	2586	1	410		380	479	469		KOCJOFNC_01654		BMJPMCHL_01181			GKBANEBM_01350					IMOPPBIF_01347				DCCFGIBI_01308		ABJGGOKB_00382										CKBPABEM_01676			ILIAOFMC_01425																						NPMNABFF_00576																				FHJPAFJC_01638				DBGFGGMI_01658								JCGLBIBG_01646		MCJBGPEJ_01674			ANEAEEMI_01629	DCLDNELJ_01935																	DGJLLLGB_01707	OJPLKGNI_01687						LIHOEPCG_01050							EOJJIHKC_01611	HEFJEJIF_01685
group_3381		hypothetical protein	20	20	1	169	1093	1	1537		143	152	143				BMJPMCHL_01524																					FMJBDMAA_00903					KBMNLIJE_01622	ILIAOFMC_01762				KBDNDIJC_01448					ANPHMELP_01526	ENBJOPFK_01566	GIAHMCNJ_01639				LEAFNCID_01520																		OEILNEKL_01606								DCLIGAHE_01573												IICBNLPN_01629									KKDGNILP_01534							PHCEOBCJ_01579			FJNEKLCL_01555		OFIELKMJ_01588													HACFJDPJ_01603	CMGBMKCJ_01429	BEFLLFAD_01594		EOJJIHKC_01563
group_3541	mshA_2	D-inositol-3-phosphate glycosyltransferase	20	20	1	169	819	148	1		452	1019	877	BPHFIHDL_00836		LBCCIJBH_01046								FBDPMFPL_00486									AILEKONO_01548																						GIAHMCNJ_01048	IGKJJNBC_01070	LNGNGLNG_01096					PENNDBFL_01939			LIABLAFP_01924																												NKOECKMH_01982								PMJLGBCD_01086				LBOIMBHO_01041				DBDALAHK_01940	DBGKEMON_01126				CFKJCKBG_00972	DEBFNBDN_01953											MFIOGPNH_01073	EEKBLLNL_01035		ADENJNGO_00134	CPGBGDMN_01884
group_3565		hypothetical protein	20	20	1	169	2282	1	1718	Hypothetical protein with no hits to refseq/uniprot/clusters/cdd/tigrfams/pfam overlapping another protein with hits	200	530	282															OLNGHCGH_00488																																DLPAALFH_00493		PENNDBFL_00488	KJNGMDOK_00474		LIABLAFP_00479				EKKDBIOH_01938																DCLIGAHE_01933							LINJIADJ_00491	NKOECKMH_00495			LDDIJGJN_00494										KKDGNILP_01949			DBDALAHK_00487	DBGKEMON_01954			PHCEOBCJ_01967	CFKJCKBG_01926	DEBFNBDN_00483	FJNEKLCL_01962										MFIOGPNH_01959	EEKBLLNL_01952			CPGBGDMN_00471
group_3754		hypothetical protein	20	20	1	169	2574	1	401		347	380	348		KOCJOFNC_01660		BMJPMCHL_01173			GKBANEBM_01343					IMOPPBIF_01340				DCCFGIBI_01315		ABJGGOKB_00375										CKBPABEM_01670			ILIAOFMC_01418																						NPMNABFF_00582																				FHJPAFJC_01632				DBGFGGMI_01652								JCGLBIBG_01640		MCJBGPEJ_01680			ANEAEEMI_01637	DCLDNELJ_01663																	DGJLLLGB_01713	OJPLKGNI_01693						LIHOEPCG_01043							EOJJIHKC_01617	HEFJEJIF_01679
group_3810		hypothetical protein	20	20	1	169	4259	370	1		167	368	304							GKBANEBM_01458					IMOPPBIF_01445	KIEMHAEH_01451			DCCFGIBI_01414	INDHGBHN_01349	ABJGGOKB_00595								DNIICONI_01458										KNIPFBIG_01173									AKGFKMDI_00984						EGDCHMND_00695							GLCIECMN_00974					FGJKIIPB_00982					DLBIFBEL_01493		NMFKAPKI_00754				MFJAMCIJ_01486							NHIILDHC_01461														FIFKCOFI_01469											EKNNEJHI_01062				ONIEBNGN_00977					LIHOEPCG_01274
KKKWG1_1262.p01		hypothetical protein	20	20	1	169	4280	31	7		152	206	162	BPHFIHDL_00173									GKOCOOAB_01305	FBDPMFPL_01012				OLNGHCGH_01227								LFAEFAAI_01193																								DLPAALFH_01247		PENNDBFL_01221			LIABLAFP_01212									KKGGIDGJ_01213										AGBJHJBJ_01225							GPLKKFCE_01227	LINJIADJ_01206	NKOECKMH_01246			LDDIJGJN_01254						CFDJKDHF_01167							DBDALAHK_01221						DEBFNBDN_01227		MEFJDPCN_01191								KKKWG1_1262.p01					CPGBGDMN_01183
KKKWG1_0741.p01		hypothetical protein	20	20	1	169	433	1	1367		290	305	291			LBCCIJBH_01740																	AILEKONO_00414																				ANPHMELP_01836	ENBJOPFK_01860	GIAHMCNJ_01750	IGKJJNBC_01764	LNGNGLNG_01782		LEAFNCID_01687																																														LBOIMBHO_01739	KKDGNILP_01847				DBGKEMON_01849			PHCEOBCJ_01863			FJNEKLCL_01863		OFIELKMJ_01864							KKKWG1_0741.p01	MFIOGPNH_01839	EEKBLLNL_01829		ADENJNGO_01290		HACFJDPJ_01885		BEFLLFAD_01844
KKKWG1_0746.p01		hypothetical protein	20	20	1	169	1369	1	1326		311	311	311			LBCCIJBH_01735																	AILEKONO_00419																				ANPHMELP_01831	ENBJOPFK_01855	GIAHMCNJ_01755	IGKJJNBC_01759	LNGNGLNG_01777		LEAFNCID_01682																																														LBOIMBHO_01734	KKDGNILP_01852				DBGKEMON_01854			PHCEOBCJ_01868			FJNEKLCL_01858		OFIELKMJ_01859							KKKWG1_0746.p01	MFIOGPNH_01844	EEKBLLNL_01834		ADENJNGO_01285		HACFJDPJ_01880		BEFLLFAD_01849
KKKWG1_0745.p01		hypothetical protein	20	20	1	169	1370	1	1325		224	224	224			LBCCIJBH_01736																	AILEKONO_00418																				ANPHMELP_01832	ENBJOPFK_01856	GIAHMCNJ_01754	IGKJJNBC_01760	LNGNGLNG_01778		LEAFNCID_01683																																														LBOIMBHO_01735	KKDGNILP_01851				DBGKEMON_01853			PHCEOBCJ_01867			FJNEKLCL_01859		OFIELKMJ_01860							KKKWG1_0745.p01	MFIOGPNH_01843	EEKBLLNL_01833		ADENJNGO_01286		HACFJDPJ_01881		BEFLLFAD_01848
KKKWG1_0744.p01		hypothetical protein	20	20	1	169	1371	1	1324		215	215	215			LBCCIJBH_01737																	AILEKONO_00417																				ANPHMELP_01833	ENBJOPFK_01857	GIAHMCNJ_01753	IGKJJNBC_01761	LNGNGLNG_01779		LEAFNCID_01684																																														LBOIMBHO_01736	KKDGNILP_01850				DBGKEMON_01852			PHCEOBCJ_01866			FJNEKLCL_01860		OFIELKMJ_01861							KKKWG1_0744.p01	MFIOGPNH_01842	EEKBLLNL_01832		ADENJNGO_01287		HACFJDPJ_01882		BEFLLFAD_01847
group_4510		hypothetical protein	20	20	1	169	4378	14	8		452	452	452		KOCJOFNC_00156		BMJPMCHL_00070			GKBANEBM_00468					IMOPPBIF_00468				DCCFGIBI_00344		ABJGGOKB_01066										CKBPABEM_00033			ILIAOFMC_00362																						NPMNABFF_01331																				FHJPAFJC_00200				DBGFGGMI_00033								JCGLBIBG_00092		MCJBGPEJ_00372			ANEAEEMI_00372	DCLDNELJ_00102																	DGJLLLGB_00242	OJPLKGNI_00294						LIHOEPCG_01433							EOJJIHKC_00208	HEFJEJIF_00092
group_4570		hypothetical protein	20	20	1	169	2587	1	409		356	356	356		KOCJOFNC_01655		BMJPMCHL_01180			GKBANEBM_01349					IMOPPBIF_01346				DCCFGIBI_01309		ABJGGOKB_00381										CKBPABEM_01675			ILIAOFMC_01424																						NPMNABFF_00577																				FHJPAFJC_01637				DBGFGGMI_01657								JCGLBIBG_01645		MCJBGPEJ_01675			ANEAEEMI_01630	DCLDNELJ_01934																	DGJLLLGB_01708	OJPLKGNI_01688						LIHOEPCG_01049							EOJJIHKC_01612	HEFJEJIF_01684
rayT		REP-associated tyrosine transposase	20	20	1	169	3081	1	631		530	530	530				BMJPMCHL_00285			GKBANEBM_00197					IMOPPBIF_00197	KIEMHAEH_00331			DCCFGIBI_00212	INDHGBHN_00123	ABJGGOKB_01644							FMJBDMAA_00509	DNIICONI_00164				KBMNLIJE_00309	ILIAOFMC_00414				KBDNDIJC_00448																													OEILNEKL_01801				DLBIFBEL_00424						MFJAMCIJ_00343							NHIILDHC_00357			IICBNLPN_00287											FIFKCOFI_00328																				LIHOEPCG_00223						FPNAMPGF_00485
group_4612		hypothetical protein	20	20	1	169	2962	1	2003		152	152	152				BMJPMCHL_00433			GKBANEBM_01102					IMOPPBIF_01113				DCCFGIBI_01100		ABJGGOKB_00045										CKBPABEM_01077								KNIPFBIG_01419																	NPMNABFF_00375										FGJKIIPB_01054							NMFKAPKI_00692			FHJPAFJC_00950				DBGFGGMI_00950								JCGLBIBG_00948						DCLDNELJ_00718								DAMMHELI_01123											ONIEBNGN_01049					LIHOEPCG_01840			HACFJDPJ_01975		BEFLLFAD_01972			HEFJEJIF_00999
group_4613		hypothetical protein	20	20	1	169	2963	1	2004		167	167	167				BMJPMCHL_00434			GKBANEBM_01103					IMOPPBIF_01112				DCCFGIBI_01101		ABJGGOKB_00046										CKBPABEM_01078								KNIPFBIG_01418																	NPMNABFF_00374										FGJKIIPB_01055							NMFKAPKI_00693			FHJPAFJC_00949				DBGFGGMI_00949								JCGLBIBG_00949						DCLDNELJ_00719								DAMMHELI_01124											ONIEBNGN_01050					LIHOEPCG_01839			HACFJDPJ_01974		BEFLLFAD_01973			HEFJEJIF_00998
group_4625		hypothetical protein	20	20	1	169	4202	265	3		131	131	131				BMJPMCHL_01245															PIGKNEIA_01355												ILIAOFMC_01458					KNIPFBIG_01272	HMMAHLEA_01416	ACANHFHL_01423	PMLMCFMA_01419						AKGFKMDI_01331			IPJOKKOE_01432			EGDCHMND_01581			FJCHHDBA_01494	LBNHFNKI_01486			GLCIECMN_01360					FGJKIIPB_01455							NMFKAPKI_01553																								FEDPNOMJ_01395					DAMMHELI_01512							EKNNEJHI_01361				ONIEBNGN_01419									CMGBMKCJ_00486
ltaE_2		Low specificity L-threonine aldolase	20	20	1	169	1893	1	308		437	830	465		KOCJOFNC_01983								GKOCOOAB_01636															FMJBDMAA_01577			CKBPABEM_01947													ENBJOPFK_01983																													NMFKAPKI_01965		DCLIGAHE_01959	FHJPAFJC_01975				DBGFGGMI_01919								JCGLBIBG_01966		MCJBGPEJ_01955			ANEAEEMI_01943	DCLDNELJ_01960		KKDGNILP_01973												OFIELKMJ_01980			DGJLLLGB_01950	OJPLKGNI_01951									HACFJDPJ_02050				EOJJIHKC_01947	HEFJEJIF_01969
group_4963		hypothetical protein	20	20	1	169	4918	12	43		248	248	248														MJACAPHP_00042										CPGHLNFA_01720													HMMAHLEA_01901	ACANHFHL_01892	PMLMCFMA_01911	ANPHMELP_01899	ENBJOPFK_01899				AKGFKMDI_01864			IPJOKKOE_01878						FJCHHDBA_01905	LBNHFNKI_01893			GLCIECMN_01843												NMFKAPKI_01846																					DCLDNELJ_01623		KKDGNILP_01905	FEDPNOMJ_01908						PHCEOBCJ_01893			FJNEKLCL_01917		OFIELKMJ_01884	EKNNEJHI_01844
group_5051		hypothetical protein	20	20	1	169	2920	285	1		212	212	212															OLNGHCGH_00862																									ANPHMELP_01663	ENBJOPFK_01682					LEAFNCID_01668	DLPAALFH_00869		PENNDBFL_00857											KCFFEIDC_00857	KKGGIDGJ_00861										AGBJHJBJ_00860	DCLIGAHE_01703							LINJIADJ_00857	NKOECKMH_00872			LDDIJGJN_00872										KKDGNILP_01670			DBDALAHK_00856				PHCEOBCJ_01699			FJNEKLCL_01700		OFIELKMJ_01687													HACFJDPJ_01724		BEFLLFAD_01706
group_687		hypothetical protein	20	20	1	169	2578	1	397	Hypothetical protein with no hits to refseq/uniprot/clusters/cdd/tigrfams/pfam overlapping another protein with hits	194	2162	447				BMJPMCHL_01175												DCCFGIBI_01314		ABJGGOKB_00376									POJGFOLD_01724			KBMNLIJE_01759					KBDNDIJC_01510										AKGFKMDI_00318						EGDCHMND_01591							GLCIECMN_00310					FGJKIIPB_00417	OEILNEKL_01724		ENAINFNM_01717				NMFKAPKI_00627														IICBNLPN_01751						ANEAEEMI_01635	DCLDNELJ_01662															EKNNEJHI_00346				ONIEBNGN_00398					LIHOEPCG_01044						FPNAMPGF_01738
KKKWG1_1451.p01		hypothetical protein	20	22	1.11	169	5012	1	972		356	1103	708				BMJPMCHL_01760 BMJPMCHL_01759			GKBANEBM_01846						KIEMHAEH_01785				INDHGBHN_01222	ABJGGOKB_00703							FMJBDMAA_00439		POJGFOLD_01822 POJGFOLD_01821			KBMNLIJE_00498					KBDNDIJC_01226																													OEILNEKL_01758		ENAINFNM_01865		DLBIFBEL_00577						MFJAMCIJ_00451							NHIILDHC_01821			IICBNLPN_01775						ANEAEEMI_01617					FIFKCOFI_01638				DAMMHELI_01727													KKKWG1_1451.p01			LIHOEPCG_01388
group_951	hscA	Chaperone protein HscA	20	20	1	169	1104	1	1907		110	1856	1686	BPHFIHDL_00665		LBCCIJBH_00179												OLNGHCGH_01771					AILEKONO_01717		LIIDBHEN_01662										HBCCCJDO_01665															DLPAALFH_01810					LIABLAFP_01756								KCFFEIDC_01772	KKGGIDGJ_01758										AGBJHJBJ_01770								LINJIADJ_01754													LBOIMBHO_00167				DBDALAHK_01772	DBGKEMON_00142					DEBFNBDN_01781		MEFJDPCN_01719									MFIOGPNH_00098	EEKBLLNL_00139		ADENJNGO_02181
group_989	gluQ	hypothetical protein	20	20	1	169	4151	264	8		200	890	485								MFHEGGBM_00799	EGGFBFOM_00833						OLNGHCGH_00870																			EGEIJCCE_00821													DLPAALFH_00877					LIABLAFP_00855					PMMAFMCF_00787		BAEHELAD_00845	KCFFEIDC_00865									OMHIEELF_00825		AGBJHJBJ_00868							GPLKKFCE_00862	LINJIADJ_00865	NKOECKMH_00881			LDDIJGJN_00880			GEFNELHG_00790										DBDALAHK_00864						DEBFNBDN_00864									JFKFBKGF_00814						CPGBGDMN_00826
group_1229		putative protein	19	19	1	169	671	2	5		194	1265	1144		KOCJOFNC_00534				CFPEFCNE_00528	GKBANEBM_00585	MFHEGGBM_01836			FBDPMFPL_00970	IMOPPBIF_00617				DCCFGIBI_00530												CKBPABEM_00465				HBCCCJDO_01857																								EKKDBIOH_00440	PMMAFMCF_01817								JIMKOJHD_01842								FHJPAFJC_00349				DBGFGGMI_00354	GPLKKFCE_01962							JCGLBIBG_00447						DCLDNELJ_00660													MEFJDPCN_01905																			HEFJEJIF_00418
KKKWG1_1831.p01		hypothetical protein	19	19	1	169	452	33	2		368	2141	1834													KIEMHAEH_00929				INDHGBHN_01053	ABJGGOKB_00720	PIGKNEIA_00725	AILEKONO_00631						DNIICONI_00886	POJGFOLD_00654					HBCCCJDO_01545	PCDIOKBK_01517			KNIPFBIG_00645																														ENAINFNM_00666		DLBIFBEL_00935								EKEGIBAN_01588					NHIILDHC_00828														FIFKCOFI_00825																	KKKWG1_1831.p01			LIHOEPCG_01800	ADENJNGO_01158			CMGBMKCJ_01141
KKKWG1_1811.p01		hypothetical protein	19	19	1	169	3828	1	1730		254	3836	996				BMJPMCHL_01930			GKBANEBM_01920					IMOPPBIF_01927	KIEMHAEH_01854			DCCFGIBI_01934						LIIDBHEN_00754				DNIICONI_01864					ILIAOFMC_01944			EGEIJCCE_00751																									BAEHELAD_00782								EHHBADLL_00765	DLBIFBEL_01858								EKEGIBAN_00770					NHIILDHC_01849																							MEFJDPCN_00772							JFKFBKGF_00767	KKKWG1_1811.p01			LIHOEPCG_00850		CPGBGDMN_00755
ygiD_2		4,5-DOPA dioxygenase extradiol	19	19	1	169	642	240	1		413	782	436	BPHFIHDL_00815		LBCCIJBH_00551																				LFAEFAAI_01864				POJGFOLD_00574					HBCCCJDO_01822										GIAHMCNJ_00582								KJNGMDOK_01879		LIABLAFP_01904														ENAINFNM_00585										EKEGIBAN_01866		GPLKKFCE_01926	LINJIADJ_01902													LBOIMBHO_00571									CFKJCKBG_00430	DEBFNBDN_01933											MFIOGPNH_00603	EEKBLLNL_00591			CPGBGDMN_01864		CMGBMKCJ_01262
group_1547		hypothetical protein	19	19	1	169	1730	1	261		284	545	368				BMJPMCHL_01774									KIEMHAEH_01791				INDHGBHN_01790								FMJBDMAA_01462				AJLJINNK_00158	KBMNLIJE_01860			PCDIOKBK_00158		KBDNDIJC_01702																		NPMNABFF_01806				PMMAFMCF_00153		BAEHELAD_00165					OEILNEKL_01838	JIMKOJHD_00157											EKEGIBAN_00162						FCONMIHO_00158		IICBNLPN_01852											FIFKCOFI_01803																										FPNAMPGF_01820			OFJEBFHA_00161
group_1729	adeP	Adenine permease AdeP	19	19	1	169	5281	5	43		1118	1340	1308				BMJPMCHL_00033						GKOCOOAB_01135	FBDPMFPL_00559						INDHGBHN_00292								FMJBDMAA_00348						ILIAOFMC_00312																DLPAALFH_01230						NPMNABFF_00542						BAEHELAD_01179			DIAKADDL_01138					EHHBADLL_01165		OMHIEELF_01206	NMFKAPKI_00709	AGBJHJBJ_01209					EKEGIBAN_01159																									CFKJCKBG_01579			MEFJDPCN_01172							JFKFBKGF_01174	KKKWG1_1284.p01
group_1971	pseI	Pseudaminic acid synthase	19	19	1	169	762	158	4		104	1055	996					JNBCBFPE_01854	CFPEFCNE_00512					FBDPMFPL_00384											LIIDBHEN_01855					POJGFOLD_00798					HBCCCJDO_01873																		KJNGMDOK_01929						EKKDBIOH_00456			BAEHELAD_01933							ENAINFNM_00800	EHHBADLL_01883									EKEGIBAN_01922											MCJBGPEJ_00717											FGKMEDHL_01848						MEFJDPCN_01921				DGJLLLGB_00665	OJPLKGNI_00651								CPGBGDMN_01914					EOJJIHKC_00557
group_2022	mtrR	HTH-type transcriptional regulator MtrR	19	19	1	169	4998	76	2		299	632	596																			PIGKNEIA_01050																	KNIPFBIG_00971	HMMAHLEA_01479	ACANHFHL_01469	PMLMCFMA_01466						AKGFKMDI_01385			IPJOKKOE_01478			EGDCHMND_01159			FJCHHDBA_01533	LBNHFNKI_01525			GLCIECMN_01398					FGJKIIPB_01254							NMFKAPKI_01175																				ANEAEEMI_01308				FEDPNOMJ_01429					DAMMHELI_01377							EKNNEJHI_00931				ONIEBNGN_01250									CMGBMKCJ_00918
group_2080		hypothetical protein	19	19	1	169	5030	1	791		374	374	374		KOCJOFNC_01795				CFPEFCNE_01264				GKOCOOAB_00334	FBDPMFPL_00199			MJACAPHP_01395										CPGHLNFA_01319				CKBPABEM_01782								KNIPFBIG_01396																	NPMNABFF_01139			EKKDBIOH_01220							FGJKIIPB_01722							NMFKAPKI_01600			FHJPAFJC_01786				DBGFGGMI_01709								JCGLBIBG_01752						DCLDNELJ_01827																			ONIEBNGN_01725					LIHOEPCG_01816								HEFJEJIF_01772
group_2211	thiQ	Thiamine import ATP-binding protein ThiQ	19	19	1	169	1472	163	1		359	794	771		KOCJOFNC_01486																	PIGKNEIA_01800									CKBPABEM_01572								KNIPFBIG_00163									AKGFKMDI_00459						EGDCHMND_00294		NPMNABFF_00382					GLCIECMN_00452					FGJKIIPB_00565							NMFKAPKI_00244			FHJPAFJC_01578				DBGFGGMI_01496	GPLKKFCE_00411							JCGLBIBG_01539						DCLDNELJ_01377															EKNNEJHI_00491				ONIEBNGN_00577					LIHOEPCG_00132								HEFJEJIF_01592
group_2225	intA	Prophage integrase IntA	19	19	1	169	546	1	1650		521	1229	601		KOCJOFNC_01587																	PIGKNEIA_00455						FMJBDMAA_00649			CKBPABEM_01643							KBDNDIJC_00846	KNIPFBIG_01557									AKGFKMDI_01490						EGDCHMND_01305		NPMNABFF_00705										FGJKIIPB_01575														DBGFGGMI_01548								JCGLBIBG_01613		MCJBGPEJ_01619																			EKNNEJHI_01506		DGJLLLGB_01629	OJPLKGNI_01605	ONIEBNGN_01568												EOJJIHKC_01536	HEFJEJIF_01652
group_2380		Electron transfer flavoprotein-ubiquinone oxidoreductase	19	19	1	192	1	388	2		656	1664	1556		KOCJOFNC_01968								GKOCOOAB_01453																		CKBPABEM_01931							KBDNDIJC_01932		HMMAHLEA_01951	ACANHFHL_01954	PMLMCFMA_01935							LEAFNCID_01921		IPJOKKOE_01938			EGDCHMND_01939		NPMNABFF_01601	FJCHHDBA_01991	LBNHFNKI_01984											ENAINFNM_01897				NMFKAPKI_01980			FHJPAFJC_01958																		DCLDNELJ_01925			FEDPNOMJ_01975					DAMMHELI_01971
group_2503		hypothetical protein	19	19	1	169	4429	1	732		290	290	290		KOCJOFNC_00933																										CKBPABEM_01073												ANPHMELP_01646	ENBJOPFK_01674				AKGFKMDI_01996	LEAFNCID_01661							NPMNABFF_01287																			DCLIGAHE_01668	FHJPAFJC_00954				DBGFGGMI_00954								JCGLBIBG_00944						DCLDNELJ_00714		KKDGNILP_01655							PHCEOBCJ_01681			FJNEKLCL_01692		OFIELKMJ_01680													HACFJDPJ_01964		BEFLLFAD_01957			HEFJEJIF_01003
group_2856	obg	GTPase Obg	19	19	1	169	3608	27	3		194	1151	1065			LBCCIJBH_00439														INDHGBHN_01284													KBMNLIJE_00705		HBCCCJDO_00629			KBDNDIJC_00071							GIAHMCNJ_00416	IGKJJNBC_00422	LNGNGLNG_00419																				OEILNEKL_00486					OMHIEELF_00642							EKEGIBAN_00636												PMJLGBCD_00347				LBOIMBHO_00469					DBGKEMON_00518				CFKJCKBG_00264			MEFJDPCN_00640									MFIOGPNH_00468	EEKBLLNL_00456							FPNAMPGF_00593
group_3421		hypothetical protein	19	19	1	169	3713	17	27		263	1661	1530																											POJGFOLD_00457													ANPHMELP_01680	ENBJOPFK_00465				AKGFKMDI_01977	LEAFNCID_00591																				ENAINFNM_00413						DCLIGAHE_00598															MCJBGPEJ_01837			ANEAEEMI_01591	DCLDNELJ_02010		KKDGNILP_00574							PHCEOBCJ_00641			FJNEKLCL_00590		OFIELKMJ_00635			DGJLLLGB_01841	OJPLKGNI_01837									HACFJDPJ_00619		BEFLLFAD_00614		EOJJIHKC_00788
group_346	mnmC	tRNA 5-methylaminomethyl-2-thiouridine biosynthesis bifunctional protein MnmC	19	19	1	169	1207	20	3		416	1634	1280								MFHEGGBM_01624										ABJGGOKB_00152					LFAEFAAI_01686						AJLJINNK_01614			HBCCCJDO_01627															DLPAALFH_01772										PMMAFMCF_01604					DIAKADDL_01619			JIMKOJHD_01622		EHHBADLL_01647									EKEGIBAN_01672						FCONMIHO_01589				GEFNELHG_01603			CFDJKDHF_01639																		GDAOIIHJ_01590				JFKFBKGF_01684				LIHOEPCG_00804	ADENJNGO_02144								OFJEBFHA_01648
group_3518	btuB_2	putative TonB-dependent receptor	19	19	1	169	1112	1	1513		863	2399	2237					JNBCBFPE_01660			MFHEGGBM_01659										ABJGGOKB_00188			CCALFPLO_01644		LFAEFAAI_01719						AJLJINNK_01651				PCDIOKBK_01636	EGEIJCCE_01682															PENNDBFL_01769	KJNGMDOK_01731												DIAKADDL_01655			JIMKOJHD_01659													GPLKKFCE_01777								GEFNELHG_01640												FGKMEDHL_01651						MEFJDPCN_01715								KKKWG1_2106.p01					CPGBGDMN_01716							OFJEBFHA_01683
group_364		hypothetical protein	19	19	1	169	3747	1	216	Hypothetical protein with no hits to refseq/uniprot/clusters/cdd/tigrfams/pfam overlapping another protein with hits	413	1202	717	BPHFIHDL_02000						GKBANEBM_01924						KIEMHAEH_01894			DCCFGIBI_01936								CPGHLNFA_02039			POJGFOLD_01916				ILIAOFMC_01961												IGKJJNBC_01965																				FGJKIIPB_01964																								MCJBGPEJ_01940	PMJLGBCD_01969				LBOIMBHO_01935									CFKJCKBG_01933							DGJLLLGB_01938	OJPLKGNI_01938				MFIOGPNH_01962	EEKBLLNL_01956							FPNAMPGF_01909	EOJJIHKC_01936
KKKWG1_0075.p01		hypothetical protein	19	19	1	169	3069	322	1		326	776	752								MFHEGGBM_00067										ABJGGOKB_01670				LIIDBHEN_00073											PCDIOKBK_00070																PENNDBFL_00077	KJNGMDOK_00076										KCFFEIDC_00077	KKGGIDGJ_00078																					FCONMIHO_00071				GEFNELHG_00069	MCJBGPEJ_01121																	MEFJDPCN_00076				DGJLLLGB_01097	OJPLKGNI_01136			KKKWG1_0075.p01			LIHOEPCG_00249		CPGBGDMN_00077					EOJJIHKC_00975		OFJEBFHA_00074
group_3773		hypothetical protein	19	19	1	169	2941	1	1993		1091	1091	1091				BMJPMCHL_00440		CFPEFCNE_01281	GKBANEBM_01109			GKOCOOAB_01691	FBDPMFPL_00216	IMOPPBIF_01106		MJACAPHP_01379		DCCFGIBI_01107		ABJGGOKB_00052						CPGHLNFA_01303												KNIPFBIG_01411																				EKKDBIOH_01203							FGJKIIPB_01061							NMFKAPKI_00699																													DAMMHELI_01132											ONIEBNGN_01056					LIHOEPCG_01833			HACFJDPJ_01931		BEFLLFAD_01880
group_3774		hypothetical protein	19	19	1	169	4457	1	1991		332	332	332				BMJPMCHL_00442		CFPEFCNE_01278	GKBANEBM_01111			GKOCOOAB_01018	FBDPMFPL_00213	IMOPPBIF_01104		MJACAPHP_01381		DCCFGIBI_01109		ABJGGOKB_00054						CPGHLNFA_01305												KNIPFBIG_01409																				EKKDBIOH_01206							FGJKIIPB_01064							NMFKAPKI_00701																													DAMMHELI_01134											ONIEBNGN_01059					LIHOEPCG_01831			HACFJDPJ_01929		BEFLLFAD_01882
group_3789		hypothetical protein	19	19	1	169	3793	1	1602		119	218	124				BMJPMCHL_01949			GKBANEBM_01876					IMOPPBIF_01923	KIEMHAEH_01881			DCCFGIBI_01879	INDHGBHN_01890	ABJGGOKB_00396							FMJBDMAA_01434	DNIICONI_01894					ILIAOFMC_01964																																	OEILNEKL_01911				DLBIFBEL_01889						MFJAMCIJ_01891							NHIILDHC_01885			IICBNLPN_01878						ANEAEEMI_01947					FIFKCOFI_01890																				LIHOEPCG_01065						FPNAMPGF_01856
KKKWG1_1278.p01		hypothetical protein	19	19	1	169	5309	5	19		200	251	248	BPHFIHDL_02016		LBCCIJBH_01985																	AILEKONO_01189																				ANPHMELP_00525	ENBJOPFK_00508	GIAHMCNJ_01997				LEAFNCID_00501																										DCLIGAHE_00542																				LBOIMBHO_01981	KKDGNILP_00447				DBGKEMON_02000			PHCEOBCJ_00512	CFKJCKBG_01976		FJNEKLCL_00499		OFIELKMJ_00567							KKKWG1_1278.p01				ADENJNGO_00509		HACFJDPJ_00522		BEFLLFAD_00478
group_4187		hypothetical protein	19	19	1	169	2575	1	400		407	509	482		KOCJOFNC_01661		BMJPMCHL_01172			GKBANEBM_01342					IMOPPBIF_01339				DCCFGIBI_01316		ABJGGOKB_00374										CKBPABEM_01669			ILIAOFMC_01417																																										FHJPAFJC_01631				DBGFGGMI_01651								JCGLBIBG_01639		MCJBGPEJ_01681			ANEAEEMI_01638	DCLDNELJ_01664																	DGJLLLGB_01714	OJPLKGNI_01694						LIHOEPCG_01042							EOJJIHKC_01618	HEFJEJIF_01678
group_4211		hypothetical protein	19	19	1	169	3082	1	630		350	383	356				BMJPMCHL_00284			GKBANEBM_00196					IMOPPBIF_00196	KIEMHAEH_00330			DCCFGIBI_00213	INDHGBHN_00124	ABJGGOKB_01645								DNIICONI_00163				KBMNLIJE_00308	ILIAOFMC_00413				KBDNDIJC_00449																													OEILNEKL_01802				DLBIFBEL_00425						MFJAMCIJ_00344							NHIILDHC_00356			IICBNLPN_00288											FIFKCOFI_00327																				LIHOEPCG_00224						FPNAMPGF_00484
group_4213		hypothetical protein	19	19	1	169	2940	1	1992		419	932	905				BMJPMCHL_00441		CFPEFCNE_01280	GKBANEBM_01110			GKOCOOAB_01020	FBDPMFPL_00215	IMOPPBIF_01105		MJACAPHP_01380		DCCFGIBI_01108		ABJGGOKB_00053						CPGHLNFA_01304												KNIPFBIG_01410																				EKKDBIOH_01204							FGJKIIPB_01062							NMFKAPKI_00700																													DAMMHELI_01133											ONIEBNGN_01057					LIHOEPCG_01832			HACFJDPJ_01930		BEFLLFAD_01881
group_4259		hypothetical protein	19	19	1	169	5659	781	2		374	374	374							GKBANEBM_00383					IMOPPBIF_00383				DCCFGIBI_00813		ABJGGOKB_00462	PIGKNEIA_01398																	KNIPFBIG_01315									AKGFKMDI_00812						EGDCHMND_01280							GLCIECMN_00688					FGJKIIPB_00234							NMFKAPKI_00358																	MCJBGPEJ_00315			ANEAEEMI_00263																EKNNEJHI_00760		DGJLLLGB_00482	OJPLKGNI_00346	ONIEBNGN_00175					LIHOEPCG_01136							EOJJIHKC_00929
group_4385		hypothetical protein	19	19	1	169	4509	1	1947		161	161	161	BPHFIHDL_00021			BMJPMCHL_00422			GKBANEBM_01092					IMOPPBIF_01123				DCCFGIBI_01090		ABJGGOKB_00035			CCALFPLO_00992	LIIDBHEN_01014														KNIPFBIG_01430																											FGJKIIPB_01043						OMHIEELF_01054	NMFKAPKI_00681																			CFDJKDHF_01016															MEFJDPCN_01034						ONIEBNGN_01038	JFKFBKGF_01035				LIHOEPCG_01850			HACFJDPJ_01905		BEFLLFAD_02038
group_4526		hypothetical protein	19	19	1	169	4431	1	734		398	398	398		KOCJOFNC_00931																										CKBPABEM_01071												ANPHMELP_01644	ENBJOPFK_01672				AKGFKMDI_02036	LEAFNCID_01663							NPMNABFF_01289																			DCLIGAHE_01670	FHJPAFJC_00956				DBGFGGMI_00956								JCGLBIBG_00942						DCLDNELJ_00712		KKDGNILP_01657							PHCEOBCJ_01683			FJNEKLCL_01690		OFIELKMJ_01682													HACFJDPJ_01966		BEFLLFAD_01955			HEFJEJIF_01005
group_4615		hypothetical protein	19	19	1	169	4459	1	1988		425	425	425				BMJPMCHL_00444		CFPEFCNE_01276	GKBANEBM_01113			GKOCOOAB_01016	FBDPMFPL_00211	IMOPPBIF_01102		MJACAPHP_01383		DCCFGIBI_01111		ABJGGOKB_00056						CPGHLNFA_01307												KNIPFBIG_01407																				EKKDBIOH_01208							FGJKIIPB_01066							NMFKAPKI_00703																													DAMMHELI_01136											ONIEBNGN_01061					LIHOEPCG_01829			HACFJDPJ_01927		BEFLLFAD_01884
group_4731		hypothetical protein	19	19	1	169	5660	781	1		95	95	95							GKBANEBM_00382					IMOPPBIF_00382				DCCFGIBI_00814		ABJGGOKB_00463	PIGKNEIA_01397																	KNIPFBIG_01314									AKGFKMDI_00811						EGDCHMND_01281							GLCIECMN_00687					FGJKIIPB_00233							NMFKAPKI_00357																	MCJBGPEJ_00314			ANEAEEMI_00264																EKNNEJHI_00761		DGJLLLGB_00483	OJPLKGNI_00345	ONIEBNGN_00174					LIHOEPCG_01137							EOJJIHKC_00928
group_5102		hypothetical protein	19	19	1	169	247	16	14		128	128	128																			PIGKNEIA_01506												ILIAOFMC_01189					KNIPFBIG_00454	HMMAHLEA_01227	ACANHFHL_01221	PMLMCFMA_01219						AKGFKMDI_01134			IPJOKKOE_01266			EGDCHMND_00948			FJCHHDBA_01239	LBNHFNKI_01254			GLCIECMN_01152					FGJKIIPB_01264							NMFKAPKI_01277																								FEDPNOMJ_01124					DAMMHELI_01308							EKNNEJHI_01221				ONIEBNGN_01260									CMGBMKCJ_00334
group_674	nrtD	Nitrate import ATP-binding protein NrtD	19	19	1	169	5426	1	665		305	794	577							GKBANEBM_01448					IMOPPBIF_01455				DCCFGIBI_01424		ABJGGOKB_00585		AILEKONO_01242		LIIDBHEN_01201			FMJBDMAA_01569																																		BAEHELAD_01237			DIAKADDL_01196														EKEGIBAN_01218											MCJBGPEJ_01289		CFDJKDHF_01209									FGKMEDHL_01194						MEFJDPCN_01239				DGJLLLGB_01293	OJPLKGNI_01309						LIHOEPCG_01264	ADENJNGO_00458						EOJJIHKC_01268
group_688		hypothetical protein	19	19	1	169	2572	1	403		2042	2603	2249		KOCJOFNC_01659		BMJPMCHL_01176			GKBANEBM_01345					IMOPPBIF_01342				DCCFGIBI_01313		ABJGGOKB_00377										CKBPABEM_01671			ILIAOFMC_01420																						NPMNABFF_00581																				FHJPAFJC_01633				DBGFGGMI_01653								JCGLBIBG_01641		MCJBGPEJ_01679			ANEAEEMI_01634																		DGJLLLGB_01712	OJPLKGNI_01692						LIHOEPCG_01045							EOJJIHKC_01616	HEFJEJIF_01680
group_887	ftsY	Signal recognition particle receptor FtsY	19	19	1	270	1	362	1	Investigate	1472	1574	1514													KIEMHAEH_01863													DNIICONI_01878	POJGFOLD_01901			KBMNLIJE_01913					KBDNDIJC_01874																													OEILNEKL_01899		ENAINFNM_01900		DLBIFBEL_01871						MFJAMCIJ_01874							NHIILDHC_01862			IICBNLPN_01917			MCJBGPEJ_01933			ANEAEEMI_01924					FIFKCOFI_01871		DBGKEMON_01949											DGJLLLGB_01934	OJPLKGNI_01934												FPNAMPGF_01889	EOJJIHKC_01928
group_1038		hypothetical protein	18	18	1	169	3279	714	2		296	443	434	BPHFIHDL_01441	KOCJOFNC_01722	LBCCIJBH_01298					MFHEGGBM_00082	EGGFBFOM_00086																			CKBPABEM_01431														GIAHMCNJ_01305										LIABLAFP_00092																					FHJPAFJC_01380				DBGFGGMI_00921								JCGLBIBG_01388	GEFNELHG_00084					DCLDNELJ_01136	LBOIMBHO_01285									CFKJCKBG_01276	DEBFNBDN_00090											MFIOGPNH_01371										HEFJEJIF_01437
group_1567	priA	Primosomal protein N'	18	18	1	169	5695	1	355		530	2162	2024				BMJPMCHL_01846							FBDPMFPL_01862														FMJBDMAA_01932												HMMAHLEA_01931	ACANHFHL_01935	PMLMCFMA_01906						AKGFKMDI_01911			IPJOKKOE_01917			EGDCHMND_01900			FJCHHDBA_01970	LBNHFNKI_01961			GLCIECMN_01916					FGJKIIPB_01916							NMFKAPKI_01943																								FEDPNOMJ_01946					DAMMHELI_01958							EKNNEJHI_01889				ONIEBNGN_01908
group_1568		hypothetical protein	18	18	1	169	3801	1	1614	Hypothetical protein with no hits to refseq/uniprot/clusters/cdd/tigrfams/pfam overlapping another protein with hits	227	1466	510															OLNGHCGH_00773	DCCFGIBI_01952						LIIDBHEN_00752																		ANPHMELP_01989	ENBJOPFK_02000										EGDCHMND_01963						PMMAFMCF_00744	GLCIECMN_01965					FGJKIIPB_01972							NMFKAPKI_01996		DCLIGAHE_01975								NKOECKMH_00782									CFDJKDHF_00751	ANEAEEMI_01962														MEFJDPCN_00769	OFIELKMJ_01993	EKNNEJHI_01900												HACFJDPJ_02069
group_1628		Histone deacetylase-like amidohydrolase	18	18	1	169	955	67	3		530	1046	989						CFPEFCNE_00416								MJACAPHP_00795									LFAEFAAI_01797	CPGHLNFA_00690					AJLJINNK_01735	KBMNLIJE_00895					KBDNDIJC_00207															KJNGMDOK_01810						EKKDBIOH_00410								OEILNEKL_00811					OMHIEELF_01856									GPLKKFCE_01854				FCONMIHO_01708		IICBNLPN_00770																																	CPGBGDMN_01793			BEFLLFAD_01151		EOJJIHKC_01686		OFJEBFHA_01767
msrAB_2		Peptide methionine sulfoxide reductase MsrA/MsrB	18	18	1	169	3409	153	1		359	1574	955					JNBCBFPE_00487									MJACAPHP_01059	OLNGHCGH_00512				PIGKNEIA_01718					CPGHLNFA_00969																					AKGFKMDI_00872				PENNDBFL_00512									GLCIECMN_00802	BAEHELAD_00514	KCFFEIDC_00513	KKGGIDGJ_00512	DIAKADDL_00491								NMFKAPKI_00444	AGBJHJBJ_00513									NKOECKMH_00521			LDDIJGJN_00520													DBDALAHK_00511										EKNNEJHI_00894
group_195		hypothetical protein	18	18	1	169	1578	1	293	Hypothetical protein with no hits to refseq/uniprot/clusters/cdd/tigrfams/pfam overlapping another protein with hits	629	2015	1608								MFHEGGBM_00153	EGGFBFOM_00157												CCALFPLO_00153	LIIDBHEN_00160											PCDIOKBK_00159				HMMAHLEA_01923	ACANHFHL_01927	PMLMCFMA_01894									IPJOKKOE_01908						FJCHHDBA_01953	LBNHFNKI_01949																															GEFNELHG_00154								FEDPNOMJ_01941					DAMMHELI_01939		CFKJCKBG_01932						GDAOIIHJ_00150		OJPLKGNI_01922		JFKFBKGF_00158
group_202		hypothetical protein	18	18	1	169	4415	1	213	Hypothetical protein with no hits to refseq/uniprot/clusters/cdd/tigrfams/pfam overlapping another protein with hits	332	1502	1167		KOCJOFNC_00920								GKOCOOAB_01777			KIEMHAEH_01878					ABJGGOKB_00028										CKBPABEM_01060								KNIPFBIG_01438								LNGNGLNG_01985																										NMFKAPKI_00673			FHJPAFJC_00967				DBGFGGMI_00967								JCGLBIBG_00931						DCLDNELJ_00701	LBOIMBHO_01987					DBGKEMON_01971														JFKFBKGF_00791				LIHOEPCG_01857		CPGBGDMN_00778						HEFJEJIF_01016
group_2079		hypothetical protein	18	18	1	169	5013	1	973		374	374	374							GKBANEBM_01848						KIEMHAEH_01786				INDHGBHN_01221								FMJBDMAA_00438	DNIICONI_01667	POJGFOLD_01823			KBMNLIJE_00497					KBDNDIJC_01227																													OEILNEKL_01759		ENAINFNM_01866		DLBIFBEL_00578						MFJAMCIJ_00452							NHIILDHC_01822			IICBNLPN_01776						ANEAEEMI_01616					FIFKCOFI_01637				DAMMHELI_01724																LIHOEPCG_01386
group_2423		hypothetical protein	18	18	1	169	465	414	1		137	881	326						CFPEFCNE_01367																					POJGFOLD_00673							EGEIJCCE_01580			HMMAHLEA_01061	ACANHFHL_01173	PMLMCFMA_00850			GIAHMCNJ_01362						IPJOKKOE_01080			EGDCHMND_01210		NPMNABFF_00280	FJCHHDBA_00884	LBNHFNKI_01046	EKKDBIOH_01369										ENAINFNM_00647																									DCLDNELJ_01338			FEDPNOMJ_00911					DAMMHELI_01094																				CMGBMKCJ_01159
KKKWG1_1441.p01		hypothetical protein	18	18	1	169	4495	1	724		917	1388	1054			LBCCIJBH_01724				GKBANEBM_01101					IMOPPBIF_01114				DCCFGIBI_01099		ABJGGOKB_00044		AILEKONO_01029																						GIAHMCNJ_01729	IGKJJNBC_01729	LNGNGLNG_01746																																												PMJLGBCD_01718				LBOIMBHO_01712					DBGKEMON_01732				CFKJCKBG_01702											KKKWG1_1441.p01	MFIOGPNH_01755	EEKBLLNL_01726	LIHOEPCG_01841	ADENJNGO_00669
KKKWG1_1636.p01		hypothetical protein	18	18	1	169	2836	1	1004		323	506	425	BPHFIHDL_01168	KOCJOFNC_01778																		AILEKONO_00819																							IGKJJNBC_00937	LNGNGLNG_00962							EGDCHMND_01671	LIABLAFP_00866		FJCHHDBA_01822	LBNHFNKI_01803			GLCIECMN_01709												NMFKAPKI_01628			FHJPAFJC_01795															PMJLGBCD_00953			DCLDNELJ_01725										CFKJCKBG_00886	DEBFNBDN_00874										KKKWG1_1636.p01				ADENJNGO_00878
group_3000		hypothetical protein	18	18	1	169	5067	1	760		188	416	200							GKBANEBM_01928						KIEMHAEH_01826				INDHGBHN_01226		PIGKNEIA_00865	AILEKONO_01022						DNIICONI_01662	POJGFOLD_01776				ILIAOFMC_01799					KNIPFBIG_00784																	NPMNABFF_01259					GLCIECMN_01791						OEILNEKL_01753																	NHIILDHC_01779			IICBNLPN_01770											FIFKCOFI_01642																				LIHOEPCG_00701	ADENJNGO_00676					FPNAMPGF_01803
group_3058		hypothetical protein	18	18	1	169	337	1	1289		248	248	248					JNBCBFPE_01479										OLNGHCGH_01559							LIIDBHEN_01484										HBCCCJDO_01488															DLPAALFH_01596		PENNDBFL_01558			LIABLAFP_01547							BAEHELAD_01542						JIMKOJHD_01476		EHHBADLL_01510												LINJIADJ_01542				LDDIJGJN_01606						CFDJKDHF_01500							DBDALAHK_01559		FGKMEDHL_01479				DEBFNBDN_01571		MEFJDPCN_01533																				OFJEBFHA_01495
group_3343		hypothetical protein	18	18	1	169	5109	52	6		167	182	181		KOCJOFNC_00138						MFHEGGBM_01030	EGGFBFOM_01073										PIGKNEIA_01085		CCALFPLO_01019								AJLJINNK_01022					EGEIJCCE_01044																KJNGMDOK_01072							PMMAFMCF_01010								JIMKOJHD_01017				OMHIEELF_01085						HHIABDFC_01000							FCONMIHO_01008																									GDAOIIHJ_00999				JFKFBKGF_01062						CPGBGDMN_01056		CMGBMKCJ_00953					OFJEBFHA_01045
KKKWG1_0340.p01		hypothetical protein	18	18	1	169	2305	1	1583		161	515	234			LBCCIJBH_01955																																					ANPHMELP_01971	ENBJOPFK_01968	GIAHMCNJ_01975	IGKJJNBC_01964		AKGFKMDI_01979	LEAFNCID_01962																										DCLIGAHE_01940																PMJLGBCD_01968				LBOIMBHO_01955	KKDGNILP_01968							PHCEOBCJ_01965			FJNEKLCL_01980		OFIELKMJ_01964							KKKWG1_0340.p01	MFIOGPNH_01971					HACFJDPJ_02021		BEFLLFAD_02027
group_3781	haeIIIM	IS1595 family transposase ISCco3	18	18	1	169	33	1	802		632	956	866							GKBANEBM_00687					IMOPPBIF_00680	KIEMHAEH_00785				INDHGBHN_00589	ABJGGOKB_00815								DNIICONI_00711				KBMNLIJE_01256	ILIAOFMC_00613				KBDNDIJC_00698																													OEILNEKL_01226				DLBIFBEL_00804						MFJAMCIJ_00811							NHIILDHC_00698			IICBNLPN_01195						ANEAEEMI_00551					FIFKCOFI_00770																				LIHOEPCG_01695						FPNAMPGF_01170
group_3827		hypothetical protein	18	18	1	169	3526	47	17		125	200	136																		ABJGGOKB_00101							FMJBDMAA_01641					KBMNLIJE_01667					KBDNDIJC_01722		HMMAHLEA_01511	ACANHFHL_01596	PMLMCFMA_01588									IPJOKKOE_01525						FJCHHDBA_00122	LBNHFNKI_00072								FGJKIIPB_01531																					IICBNLPN_00650						ANEAEEMI_00486				FEDPNOMJ_01566					DAMMHELI_00068											ONIEBNGN_01635					LIHOEPCG_00753						FPNAMPGF_01646
group_3834	lexA	putative HTH-type transcriptional regulator	18	18	1	169	2897	1	656	Hypothetical protein with no hits to refseq/uniprot/clusters/cdd/tigrfams/pfam overlapping another protein with hits	245	977	856																											POJGFOLD_01271													ANPHMELP_01263	ENBJOPFK_01312				AKGFKMDI_02060	LEAFNCID_01198																				ENAINFNM_01260						DCLIGAHE_01307															MCJBGPEJ_00563			ANEAEEMI_00657			KKDGNILP_01274							PHCEOBCJ_01304			FJNEKLCL_01259		OFIELKMJ_01340			DGJLLLGB_00468	OJPLKGNI_00524									HACFJDPJ_01334		BEFLLFAD_01313		EOJJIHKC_00437
group_3845		hypothetical protein	18	18	1	169	4501	1	1954		293	293	293	BPHFIHDL_00016			BMJPMCHL_00427		CFPEFCNE_01733				GKOCOOAB_00783	FBDPMFPL_01384			MJACAPHP_00971							CCALFPLO_00987			CPGHLNFA_00917												KNIPFBIG_01425																				EKKDBIOH_01742							FGJKIIPB_01048						OMHIEELF_01049	NMFKAPKI_00686																													DAMMHELI_01117											ONIEBNGN_01043	JFKFBKGF_01030							HACFJDPJ_01986		BEFLLFAD_01967
group_3846		hypothetical protein	18	18	1	169	4508	1	1948		173	239	191	BPHFIHDL_00020			BMJPMCHL_00423			GKBANEBM_01093					IMOPPBIF_01122				DCCFGIBI_01091		ABJGGOKB_00036			CCALFPLO_00991	LIIDBHEN_01013														KNIPFBIG_01429																											FGJKIIPB_01044						OMHIEELF_01053	NMFKAPKI_00682																			CFDJKDHF_01015																					ONIEBNGN_01039	JFKFBKGF_01034				LIHOEPCG_01849			HACFJDPJ_01904		BEFLLFAD_02037
group_4262		hypothetical protein	18	18	1	169	2285	1	1724	Hypothetical protein with no hits to refseq/uniprot/clusters/cdd/tigrfams/pfam overlapping another protein with hits	284	437	402				BMJPMCHL_01913			GKBANEBM_01907					IMOPPBIF_01907				DCCFGIBI_01640															ILIAOFMC_01940									ANPHMELP_01954	ENBJOPFK_01975				AKGFKMDI_01999	LEAFNCID_01950																										DCLIGAHE_01945																		ANEAEEMI_01940			KKDGNILP_01965							PHCEOBCJ_01979			FJNEKLCL_01977		OFIELKMJ_01976										LIHOEPCG_00854			HACFJDPJ_02043		BEFLLFAD_02017
group_4320		hypothetical protein	18	18	1	169	4041	1	34		485	605	531														MJACAPHP_01832										CPGHLNFA_01824																ANPHMELP_01857	ENBJOPFK_01814				AKGFKMDI_01938	LEAFNCID_01858																										DCLIGAHE_01869															MCJBGPEJ_00519			ANEAEEMI_00699			KKDGNILP_01751							PHCEOBCJ_01736			FJNEKLCL_01737		OFIELKMJ_01809			DGJLLLGB_00424	OJPLKGNI_00480									HACFJDPJ_01791		BEFLLFAD_01918		EOJJIHKC_00393
group_4338		hypothetical protein	18	18	1	169	544	1	1641		863	1064	963																			PIGKNEIA_00444																	KNIPFBIG_01568	HMMAHLEA_01750	ACANHFHL_01765	PMLMCFMA_01755						AKGFKMDI_01479			IPJOKKOE_01769			EGDCHMND_01294			FJCHHDBA_01815	LBNHFNKI_01790			GLCIECMN_01593					FGJKIIPB_01564							NMFKAPKI_01420																								FEDPNOMJ_01751					DAMMHELI_01790							EKNNEJHI_01517				ONIEBNGN_01557									CMGBMKCJ_01418
group_4349		hypothetical protein	18	18	1	169	3712	17	26	Hypothetical protein with no hits to refseq/uniprot/clusters/cdd/tigrfams/pfam overlapping another protein with hits	518	962	937																											POJGFOLD_00458													ANPHMELP_01681	ENBJOPFK_00466				AKGFKMDI_02034	LEAFNCID_00590																				ENAINFNM_00412						DCLIGAHE_00597															MCJBGPEJ_01836			ANEAEEMI_01592			KKDGNILP_00575							PHCEOBCJ_00642			FJNEKLCL_00589		OFIELKMJ_00636			DGJLLLGB_01840	OJPLKGNI_01838									HACFJDPJ_00620		BEFLLFAD_00615		EOJJIHKC_00787
group_4353		hypothetical protein	18	18	1	169	4595	34	3		344	386	383																													AJLJINNK_00896			HBCCCJDO_00891	PCDIOKBK_00883																PENNDBFL_00961								PMMAFMCF_00884		BAEHELAD_00941						JIMKOJHD_00890		EHHBADLL_00930		OMHIEELF_00929						HHIABDFC_00879	EKEGIBAN_00907						FCONMIHO_00885				GEFNELHG_00888			CFDJKDHF_00899									FGKMEDHL_00912									GDAOIIHJ_00873				JFKFBKGF_00912													OFJEBFHA_00916
group_4356		hypothetical protein	18	18	1	169	4198	84	6		491	515	511				BMJPMCHL_01241															PIGKNEIA_01359		CCALFPLO_01265										ILIAOFMC_01454		PCDIOKBK_01255			KNIPFBIG_01276									AKGFKMDI_01327						EGDCHMND_01684						PMMAFMCF_01258	GLCIECMN_01356					FGJKIIPB_01451						OMHIEELF_01358	NMFKAPKI_01896					HHIABDFC_01246																															EKNNEJHI_01357	GDAOIIHJ_01250			ONIEBNGN_01423	JFKFBKGF_01322
KKKWG1_1449.p01		hypothetical protein	18	18	1	169	5048	1	984		161	2000	1019	BPHFIHDL_00003							MFHEGGBM_00996	EGGFBFOM_01033								INDHGBHN_01225				CCALFPLO_00976												PCDIOKBK_00985					ACANHFHL_01842												KJNGMDOK_01035											KKGGIDGJ_01065				JIMKOJHD_00994											EKEGIBAN_01016										GEFNELHG_00989			CFDJKDHF_01004						FIFKCOFI_01641												GDAOIIHJ_00975					KKKWG1_1449.p01									FPNAMPGF_01804			OFJEBFHA_01018
group_4527		hypothetical protein	18	18	1	169	4430	1	733		176	176	176		KOCJOFNC_00932																										CKBPABEM_01072												ANPHMELP_01645	ENBJOPFK_01673					LEAFNCID_01662							NPMNABFF_01288																			DCLIGAHE_01669	FHJPAFJC_00955				DBGFGGMI_00955								JCGLBIBG_00943						DCLDNELJ_00713		KKDGNILP_01656							PHCEOBCJ_01682			FJNEKLCL_01691		OFIELKMJ_01681													HACFJDPJ_01965		BEFLLFAD_01956			HEFJEJIF_01004
KKKWG1_1436.p01		hypothetical protein	18	18	1	169	4435	1	737		383	383	383			LBCCIJBH_01719				GKBANEBM_01096					IMOPPBIF_01119				DCCFGIBI_01094		ABJGGOKB_00039		AILEKONO_01034																						GIAHMCNJ_01734	IGKJJNBC_01724	LNGNGLNG_01741																																												PMJLGBCD_01713				LBOIMBHO_01707					DBGKEMON_01737				CFKJCKBG_01697											KKKWG1_1436.p01	MFIOGPNH_01760	EEKBLLNL_01721	LIHOEPCG_01846	ADENJNGO_00664
group_5101		hypothetical protein	18	18	1	169	161	1	535		92	92	92																			PIGKNEIA_01484																	KNIPFBIG_00477	HMMAHLEA_01613	ACANHFHL_01615	PMLMCFMA_01620						AKGFKMDI_01650			IPJOKKOE_01686			EGDCHMND_01548			FJCHHDBA_01732	LBNHFNKI_01713			GLCIECMN_01675					FGJKIIPB_01782							NMFKAPKI_01683																								FEDPNOMJ_01639					DAMMHELI_01803							EKNNEJHI_01638				ONIEBNGN_01775									CMGBMKCJ_00357
group_5104		hypothetical protein	18	18	1	169	1479	38	5		533	533	533																			PIGKNEIA_01815																	KNIPFBIG_00148	HMMAHLEA_00655	ACANHFHL_00618	PMLMCFMA_00652						AKGFKMDI_00444			IPJOKKOE_00795			EGDCHMND_00279			FJCHHDBA_00673	LBNHFNKI_00683			GLCIECMN_00437					FGJKIIPB_00580							NMFKAPKI_00229																								FEDPNOMJ_00565					DAMMHELI_00816							EKNNEJHI_00506				ONIEBNGN_00562									CMGBMKCJ_00020
group_5105		hypothetical protein	18	18	1	169	3105	3	14		929	929	929																			PIGKNEIA_01865																	KNIPFBIG_00098	HMMAHLEA_00108	ACANHFHL_00078	PMLMCFMA_00446						AKGFKMDI_00091			IPJOKKOE_00108			EGDCHMND_00052			FJCHHDBA_00159	LBNHFNKI_00176			GLCIECMN_00114					FGJKIIPB_00095							NMFKAPKI_00088																								FEDPNOMJ_00079					DAMMHELI_00105							EKNNEJHI_00072				ONIEBNGN_00116									CMGBMKCJ_01714
group_5106		hypothetical protein	18	18	1	169	3104	3	18		1382	1382	1382																			PIGKNEIA_01866																	KNIPFBIG_00097	HMMAHLEA_00107	ACANHFHL_00079	PMLMCFMA_00447						AKGFKMDI_00092			IPJOKKOE_00107			EGDCHMND_00053			FJCHHDBA_00158	LBNHFNKI_00175			GLCIECMN_00113					FGJKIIPB_00096							NMFKAPKI_00087																								FEDPNOMJ_00080					DAMMHELI_00104							EKNNEJHI_00073				ONIEBNGN_00115									CMGBMKCJ_01715
dapH		2,3,4,5-tetrahydropyridine-2,6-dicarboxylate N-acetyltransferase	18	18	1	169	3714	17	28		668	668	668																											POJGFOLD_00456													ANPHMELP_01679	ENBJOPFK_00464				AKGFKMDI_01976	LEAFNCID_00592																				ENAINFNM_00414						DCLIGAHE_00599															MCJBGPEJ_01838			ANEAEEMI_01590			KKDGNILP_00573							PHCEOBCJ_00640			FJNEKLCL_00591		OFIELKMJ_00634			DGJLLLGB_01842	OJPLKGNI_01836									HACFJDPJ_00618		BEFLLFAD_00613		EOJJIHKC_00789
group_689		hypothetical protein	18	18	1	169	2580	1	390	Hypothetical protein with no hits to refseq/uniprot/clusters/cdd/tigrfams/pfam overlapping another protein with hits	194	1586	366																			PIGKNEIA_01473																	KNIPFBIG_01389	HMMAHLEA_00379	ACANHFHL_00366	PMLMCFMA_00412						AKGFKMDI_00317			IPJOKKOE_00519			EGDCHMND_01593			FJCHHDBA_00453	LBNHFNKI_00434			GLCIECMN_00311					FGJKIIPB_00416							NMFKAPKI_00628																								FEDPNOMJ_00366					DAMMHELI_00510							EKNNEJHI_00345				ONIEBNGN_00399									CMGBMKCJ_00368
group_1157		hypothetical protein	17	17	1	169	4067	1	199	Hypothetical protein with no hits to refseq/uniprot/clusters/cdd/tigrfams/pfam overlapping another protein with hits	218	1316	867									EGGFBFOM_01053										PIGKNEIA_01140																					ANPHMELP_01926	ENBJOPFK_01946				AKGFKMDI_02000	LEAFNCID_01911																										DCLIGAHE_01916																					KKDGNILP_01925				DBGKEMON_01972	FGKMEDHL_00771		PHCEOBCJ_01948			FJNEKLCL_01938		OFIELKMJ_01946												CPGBGDMN_00777	HACFJDPJ_02072		BEFLLFAD_02044				OFJEBFHA_00782
group_1309	hpnE	Hydroxysqualene dehydroxylase	17	17	1	169	4310	9	9		497	1301	1189				BMJPMCHL_00911						GKOCOOAB_01205	FBDPMFPL_01624														FMJBDMAA_01308										KBDNDIJC_01587										AKGFKMDI_01412						EGDCHMND_00122		NPMNABFF_01294					GLCIECMN_01456	BAEHELAD_01161				FGJKIIPB_00199							NMFKAPKI_01196													LDDIJGJN_01219	IICBNLPN_00340																						EKNNEJHI_01436				ONIEBNGN_01506	JFKFBKGF_01158
group_1561	mexA	Multidrug resistance protein MexA	17	17	1	169	4991	76	1		1289	1289	1289																			PIGKNEIA_01049																		HMMAHLEA_01478	ACANHFHL_01470	PMLMCFMA_01465						AKGFKMDI_01386			IPJOKKOE_01477			EGDCHMND_01160			FJCHHDBA_01534	LBNHFNKI_01524			GLCIECMN_01399					FGJKIIPB_01255																											ANEAEEMI_01309				FEDPNOMJ_01428					DAMMHELI_01376							EKNNEJHI_00932				ONIEBNGN_01251									CMGBMKCJ_00917
group_1812		putative TonB-dependent receptor	17	17	1	196	1	393	1	Investigate	383	2312	2198													KIEMHAEH_01837																	KBMNLIJE_01895	ILIAOFMC_01903				KBDNDIJC_01817		HMMAHLEA_01927	ACANHFHL_01926	PMLMCFMA_01898														NPMNABFF_01953											OEILNEKL_01877		ENAINFNM_01874		DLBIFBEL_01852																			MCJBGPEJ_01918			ANEAEEMI_01897				FEDPNOMJ_01942														DGJLLLGB_01920	OJPLKGNI_01908				MFIOGPNH_01935
KKKWG1_0079.p01		hypothetical protein	17	17	1	169	3065	1	896		530	2060	1912						CFPEFCNE_01745		MFHEGGBM_00071	EGGFBFOM_00074	GKOCOOAB_00618												LIIDBHEN_00076										HBCCCJDO_00076	PCDIOKBK_00074	EGEIJCCE_00076		KNIPFBIG_00050											DLPAALFH_00082																													EKEGIBAN_00077						FCONMIHO_00075				GEFNELHG_00073																		MEFJDPCN_00079								KKKWG1_0079.p01					CPGBGDMN_00081							OFJEBFHA_00078
group_2131	yhjE	Inner membrane metabolite transport protein YhjE	17	17	1	169	2481	1	1284		266	1319	966																					CCALFPLO_01458			CPGHLNFA_01572			POJGFOLD_01196						PCDIOKBK_01459																								PMMAFMCF_01459		BAEHELAD_01540			DIAKADDL_01482				ENAINFNM_01226			OMHIEELF_01586	NMFKAPKI_00952			FHJPAFJC_00636		HHIABDFC_01445															ANEAEEMI_01103												DEBFNBDN_01569					GDAOIIHJ_01447				JFKFBKGF_01535						CPGBGDMN_01512
group_2208	psd	Phosphatidylserine decarboxylase proenzyme	17	17	1	169	2557	1	1591		899	899	899																			PIGKNEIA_01461																	KNIPFBIG_01377	HMMAHLEA_00391	ACANHFHL_00378	PMLMCFMA_00400						AKGFKMDI_00305			IPJOKKOE_00531			EGDCHMND_00785			FJCHHDBA_00441	LBNHFNKI_00446			GLCIECMN_00323					FGJKIIPB_00404							NMFKAPKI_00640																								FEDPNOMJ_00354					DAMMHELI_00522							EKNNEJHI_00333				ONIEBNGN_00411
group_2490	tyrB	Aromatic-amino-acid aminotransferase	17	17	1	169	1634	7	7		659	1190	1158												IMOPPBIF_01038															POJGFOLD_01177		AJLJINNK_00113	KBMNLIJE_01171		HBCCCJDO_00119																IPJOKKOE_01251																OEILNEKL_01134	JIMKOJHD_00112	ENAINFNM_01188										EKEGIBAN_00118						FCONMIHO_00115	LDDIJGJN_00121	IICBNLPN_01083																				MEFJDPCN_00115							JFKFBKGF_00111										FPNAMPGF_01078			OFJEBFHA_00117
group_2824	prfA	Peptide chain release factor RF1	17	17	1	169	790	2	4		572	1199	1154																													AJLJINNK_01835								HMMAHLEA_01682	ACANHFHL_01690	PMLMCFMA_01676									IPJOKKOE_00456						FJCHHDBA_01756	LBNHFNKI_01737				BAEHELAD_01914								EHHBADLL_01864												LINJIADJ_01935								MCJBGPEJ_01765							FEDPNOMJ_01668					DAMMHELI_01025									DGJLLLGB_01767	OJPLKGNI_01756	ONIEBNGN_00393												EOJJIHKC_01679
dxr_1		1-deoxy-D-xylulose 5-phosphate reductoisomerase	17	17	1	169	1563	294	1		158	689	317															OLNGHCGH_00189						CCALFPLO_00176	LIIDBHEN_00183										HBCCCJDO_00192																	PENNDBFL_00190								PMMAFMCF_00177		BAEHELAD_00189			DIAKADDL_00182					EHHBADLL_00186		OMHIEELF_00186									GPLKKFCE_00189	LINJIADJ_00191	NKOECKMH_00192						GEFNELHG_00178												FGKMEDHL_00185									GDAOIIHJ_00173				JFKFBKGF_00181
group_3003		hypothetical protein	17	17	1	169	5056	1	964	Hypothetical protein with no hits to refseq/uniprot/clusters/cdd/tigrfams/pfam overlapping another protein with hits	188	188	188												IMOPPBIF_01904				DCCFGIBI_01920		ABJGGOKB_01950										CKBPABEM_01950															IGKJJNBC_01875	LNGNGLNG_01890	AKGFKMDI_01906																		FGJKIIPB_01961							NMFKAPKI_02029			FHJPAFJC_01977				DBGFGGMI_01921								JCGLBIBG_01968			PMJLGBCD_01867			DCLDNELJ_01962																			ONIEBNGN_01966										BEFLLFAD_02074			HEFJEJIF_01972
group_3027		hypothetical protein	17	17	1	169	3798	1	1613	Hypothetical protein with no hits to refseq/uniprot/clusters/cdd/tigrfams/pfam overlapping another protein with hits	125	668	298		KOCJOFNC_02005																																			HMMAHLEA_01854	ACANHFHL_01854		ANPHMELP_01988	ENBJOPFK_01999					LEAFNCID_01981									LBNHFNKI_01869																	DCLIGAHE_01976					DBGFGGMI_01952																KKDGNILP_01996	FEDPNOMJ_01849						PHCEOBCJ_02000			FJNEKLCL_02000		OFIELKMJ_01992	EKNNEJHI_01901												HACFJDPJ_02068		BEFLLFAD_02047
group_3086	maeB	NADP-dependent malic enzyme	17	17	1	169	4363	183	2		815	2279	2192		KOCJOFNC_00181									FBDPMFPL_00808						INDHGBHN_00459												AJLJINNK_01066																		DLPAALFH_01159										PMMAFMCF_01053		BAEHELAD_01108										OMHIEELF_01135	NMFKAPKI_00655						EKEGIBAN_01083						FCONMIHO_01051	LDDIJGJN_01164		JCGLBIBG_00118													FGKMEDHL_01072				DEBFNBDN_01143					GDAOIIHJ_01043				JFKFBKGF_01106
group_3103	nnr	Bifunctional NAD(P)H-hydrate repair enzyme Nnr	17	17	1	169	4243	96	4		491	887	863	BPHFIHDL_00247									GKOCOOAB_01337	FBDPMFPL_01429				OLNGHCGH_01300					AILEKONO_01277					FMJBDMAA_01297																					LEAFNCID_00381	DLPAALFH_01323		PENNDBFL_01295			LIABLAFP_01286	NPMNABFF_00693																											NKOECKMH_01321			LDDIJGJN_01331													DBDALAHK_01297						DEBFNBDN_01305														ADENJNGO_00423								OFJEBFHA_01242
group_3398		hypothetical protein	17	17	1	169	2320	895	2		122	122	122						CFPEFCNE_01815				GKOCOOAB_00834	FBDPMFPL_01393														FMJBDMAA_00865		POJGFOLD_01639			KBMNLIJE_01693					KBDNDIJC_01357																					EKKDBIOH_01798								OEILNEKL_01666		ENAINFNM_01650																		IICBNLPN_01672			MCJBGPEJ_01719			ANEAEEMI_01683																		DGJLLLGB_01724	OJPLKGNI_01718												FPNAMPGF_01675	EOJJIHKC_01636
group_3540	mshA_2	D-inositol-3-phosphate glycosyltransferase	17	17	1	169	817	148	4		452	1019	885					JNBCBFPE_01827																CCALFPLO_01810	LIIDBHEN_01828							AJLJINNK_01825			HBCCCJDO_01844	PCDIOKBK_01807																										BAEHELAD_01902			DIAKADDL_01822			JIMKOJHD_01828		EHHBADLL_01853		OMHIEELF_01955						HHIABDFC_01789	EKEGIBAN_01890						FCONMIHO_01797																FGKMEDHL_01819									GDAOIIHJ_01792				JFKFBKGF_01902
KKKWG1_2192.p01		hypothetical protein	17	17	1	169	2173	1	1810		290	305	290	BPHFIHDL_01958														OLNGHCGH_00421					AILEKONO_01811																											DLPAALFH_00425		PENNDBFL_00421			LIABLAFP_00414								KCFFEIDC_00420	KKGGIDGJ_00420										AGBJHJBJ_00417								LINJIADJ_00423	NKOECKMH_00426			LDDIJGJN_00425													DBDALAHK_00419					CFKJCKBG_01960	DEBFNBDN_00417										KKKWG1_2192.p01				ADENJNGO_02090
group_4248		hypothetical protein	17	17	1	169	3563	368	1		290	347	343						CFPEFCNE_01469				GKOCOOAB_01717	FBDPMFPL_00330		KIEMHAEH_01503				INDHGBHN_01412									DNIICONI_01526				KBMNLIJE_00832					KBDNDIJC_00397																					EKKDBIOH_01472								OEILNEKL_00702				DLBIFBEL_01550						MFJAMCIJ_00914							NHIILDHC_01531			IICBNLPN_00662						ANEAEEMI_01290					FIFKCOFI_01511																										FPNAMPGF_00747
group_4427		hypothetical protein	17	17	1	169	1366	1	1360		224	224	224	BPHFIHDL_00578														OLNGHCGH_01630																																DLPAALFH_01667		PENNDBFL_01632			LIABLAFP_01617								KCFFEIDC_01633	KKGGIDGJ_01619										AGBJHJBJ_01630	DCLIGAHE_01715							LINJIADJ_01614	NKOECKMH_01668			LDDIJGJN_01679					PMJLGBCD_01764								DBDALAHK_01631					CFKJCKBG_01714	DEBFNBDN_01641														ADENJNGO_00945
group_4431		hypothetical protein	17	17	1	169	1365	1	1362		215	215	215	BPHFIHDL_00579														OLNGHCGH_01631																																DLPAALFH_01668		PENNDBFL_01633			LIABLAFP_01618								KCFFEIDC_01634	KKGGIDGJ_01620										AGBJHJBJ_01631	DCLIGAHE_01714							LINJIADJ_01615	NKOECKMH_01669			LDDIJGJN_01680					PMJLGBCD_01763								DBDALAHK_01632					CFKJCKBG_01715	DEBFNBDN_01642														ADENJNGO_00944
group_4554		hypothetical protein	17	17	1	169	1476	700	1		335	335	335		KOCJOFNC_01490																	PIGKNEIA_01804									CKBPABEM_01568								KNIPFBIG_00159									AKGFKMDI_00455						EGDCHMND_00290		NPMNABFF_00386					GLCIECMN_00448					FGJKIIPB_00569							NMFKAPKI_00240			FHJPAFJC_01574				DBGFGGMI_01500								JCGLBIBG_01543						DCLDNELJ_01373															EKNNEJHI_00495				ONIEBNGN_00573													HEFJEJIF_01588
group_4555		hypothetical protein	17	17	1	169	1475	700	2		302	302	302		KOCJOFNC_01491																	PIGKNEIA_01805									CKBPABEM_01567								KNIPFBIG_00158									AKGFKMDI_00454						EGDCHMND_00289		NPMNABFF_00387					GLCIECMN_00447					FGJKIIPB_00570							NMFKAPKI_00239			FHJPAFJC_01573				DBGFGGMI_01501								JCGLBIBG_01544						DCLDNELJ_01372															EKNNEJHI_00496				ONIEBNGN_00572													HEFJEJIF_01587
group_4556		hypothetical protein	17	17	1	169	2157	700	3		644	644	644		KOCJOFNC_01492																	PIGKNEIA_01806									CKBPABEM_01566								KNIPFBIG_00157									AKGFKMDI_00453						EGDCHMND_00288		NPMNABFF_00388					GLCIECMN_00446					FGJKIIPB_00571							NMFKAPKI_00238			FHJPAFJC_01572				DBGFGGMI_01502								JCGLBIBG_01545						DCLDNELJ_01371															EKNNEJHI_00497				ONIEBNGN_00571													HEFJEJIF_01586
group_4585		hypothetical protein	17	17	1	169	5022	1	785		218	218	218		KOCJOFNC_01798		BMJPMCHL_01725										MJACAPHP_01392										CPGHLNFA_01316				CKBPABEM_01786			ILIAOFMC_01845					KNIPFBIG_01399																	NPMNABFF_01135										FGJKIIPB_01719							NMFKAPKI_01597			FHJPAFJC_01790				DBGFGGMI_01713								JCGLBIBG_01756						DCLDNELJ_01823																			ONIEBNGN_01722					LIHOEPCG_01819								HEFJEJIF_01776
group_4600		hypothetical protein	17	17	1	169	5345	31	2		152	152	152				BMJPMCHL_00017															PIGKNEIA_01223												ILIAOFMC_00296					KNIPFBIG_01141									AKGFKMDI_01002						EGDCHMND_01217							GLCIECMN_00263					FGJKIIPB_00168							NMFKAPKI_01405																	MCJBGPEJ_00495																			EKNNEJHI_00278		DGJLLLGB_00400	OJPLKGNI_00456	ONIEBNGN_00353			MFIOGPNH_00670	EEKBLLNL_00632								EOJJIHKC_00900
group_662		hypothetical protein	17	17	1	169	5447	1	244		632	2135	1814		KOCJOFNC_01200																										CKBPABEM_01345									HMMAHLEA_01218	ACANHFHL_01181	PMLMCFMA_01196									IPJOKKOE_01211						FJCHHDBA_01230	LBNHFNKI_01240								FGJKIIPB_01351							NMFKAPKI_01527																	MCJBGPEJ_01579			ANEAEEMI_01386				FEDPNOMJ_01083					DAMMHELI_01290									DGJLLLGB_01598	OJPLKGNI_01584														HEFJEJIF_01280
group_692		hypothetical protein	17	17	1	169	2581	1	391		1586	2078	1904																			PIGKNEIA_01472																	KNIPFBIG_01388	HMMAHLEA_00380	ACANHFHL_00367	PMLMCFMA_00411						AKGFKMDI_00316			IPJOKKOE_00520						FJCHHDBA_00452	LBNHFNKI_00435			GLCIECMN_00312					FGJKIIPB_00415							NMFKAPKI_00629																								FEDPNOMJ_00365					DAMMHELI_00511							EKNNEJHI_00344				ONIEBNGN_00400									CMGBMKCJ_00369
group_739	rfaC	Lipopolysaccharide heptosyltransferase 1	17	17	1	169	2080	40	10		986	986	986				BMJPMCHL_00258		CFPEFCNE_00980					FBDPMFPL_01114			MJACAPHP_01026										CPGHLNFA_01150							ILIAOFMC_00878									ANPHMELP_00904	ENBJOPFK_00948					LEAFNCID_00826										EKKDBIOH_00906																DCLIGAHE_00951																					KKDGNILP_00918							PHCEOBCJ_00956			FJNEKLCL_00920		OFIELKMJ_00984													HACFJDPJ_00914		BEFLLFAD_00875
KKKWG1_1817.p01		IS5 family transposase ISAba31	17	17	1	169	437	1	369		209	1388	516			LBCCIJBH_01975			CFPEFCNE_01985			EGGFBFOM_01583	GKOCOOAB_00793										AILEKONO_00649																				ANPHMELP_01992						LEAFNCID_01980																						DLBIFBEL_01909				DCLIGAHE_01983																				LBOIMBHO_01975							DAMMHELI_01968	PHCEOBCJ_02006			FJNEKLCL_02002		OFIELKMJ_02002							KKKWG1_1817.p01				ADENJNGO_01177				BEFLLFAD_02051
group_933	parE	DNA topoisomerase 4 subunit B	17	17	1	169	4180	4	15		155	1976	1527								MFHEGGBM_01330	EGGFBFOM_01368																											KNIPFBIG_01327											DLPAALFH_01425			KJNGMDOK_01372									BAEHELAD_01376	KCFFEIDC_01398	KKGGIDGJ_01386	DIAKADDL_01329			JIMKOJHD_01316		EHHBADLL_01355									EKEGIBAN_01365						FCONMIHO_01301				GEFNELHG_01320																						DGJLLLGB_01120									CPGBGDMN_01354					EOJJIHKC_01031
group_1009	lplT	Lysophospholipid transporter LplT	16	16	1	169	2625	118	2		602	1286	982						CFPEFCNE_01252				GKOCOOAB_00663	FBDPMFPL_00539																POJGFOLD_01871		AJLJINNK_01406																								NPMNABFF_00920			EKKDBIOH_01279	PMMAFMCF_01388		BAEHELAD_01465							ENAINFNM_01856												GPLKKFCE_01500					LDDIJGJN_01525															FGKMEDHL_01408						MEFJDPCN_01459							JFKFBKGF_01463						CPGBGDMN_01439
group_1208		hypothetical protein	16	16	1	169	5683	4	28		308	431	407																																					HMMAHLEA_01798	ACANHFHL_01809	PMLMCFMA_01745						AKGFKMDI_01773						EGDCHMND_01811			FJCHHDBA_01847	LBNHFNKI_01833			GLCIECMN_01782					FGJKIIPB_01832							NMFKAPKI_01737														IICBNLPN_01822										FEDPNOMJ_01790					DAMMHELI_01841							EKNNEJHI_01747				ONIEBNGN_01810												EOJJIHKC_01195
group_1573		hypothetical protein	16	16	1	169	4281	161	2		602	1169	1080										GKOCOOAB_01410	FBDPMFPL_01334			MJACAPHP_00155			INDHGBHN_00299				CCALFPLO_01136			CPGHLNFA_00051	FMJBDMAA_01302																										EGDCHMND_00146						PMMAFMCF_01127		BAEHELAD_01188										OMHIEELF_01214									GPLKKFCE_01219		NKOECKMH_01238			LDDIJGJN_01245						CFDJKDHF_01159																						JFKFBKGF_01183
group_1790		hypothetical protein	16	16	1	169	520	1	1432		329	1118	772																																					HMMAHLEA_01158	ACANHFHL_01091	PMLMCFMA_01145						AKGFKMDI_00015			IPJOKKOE_01160			EGDCHMND_00370			FJCHHDBA_01170	LBNHFNKI_01180			GLCIECMN_00015					FGJKIIPB_00143							NMFKAPKI_00123																								FEDPNOMJ_01032					DAMMHELI_01239							EKNNEJHI_00015				ONIEBNGN_00064									CMGBMKCJ_01454
group_1800	intA	Prophage integrase IntA	16	16	1	169	568	1	1637		191	1103	534				BMJPMCHL_01339			GKBANEBM_01364		EGGFBFOM_01724			IMOPPBIF_01381				DCCFGIBI_01337		ABJGGOKB_01242				LIIDBHEN_01671					POJGFOLD_01432				ILIAOFMC_01474	HBCCCJDO_01674	PCDIOKBK_01647																																	ENAINFNM_01414										EKEGIBAN_01722													CFDJKDHF_01682																							KKKWG1_2096.p01			LIHOEPCG_00012
group_2064	pilE_2	Fimbrial protein	16	16	1	169	3243	8	1		203	449	388				BMJPMCHL_01376	JNBCBFPE_00067																										ILIAOFMC_01733														AKGFKMDI_01934				PENNDBFL_00072											KCFFEIDC_00072	KKGGIDGJ_00073						EHHBADLL_00067																				MCJBGPEJ_01881													PHCEOBCJ_01628			FJNEKLCL_01629					DGJLLLGB_01886	OJPLKGNI_01868									HACFJDPJ_01659		BEFLLFAD_01637		EOJJIHKC_01859
group_2132	yhjE	Inner membrane metabolite transport protein YhjE	16	16	1	169	2503	1	1297		266	1319	1195	BPHFIHDL_00507			BMJPMCHL_00413														ABJGGOKB_00273	PIGKNEIA_01586	AILEKONO_00501											ILIAOFMC_00108		PCDIOKBK_01460	EGEIJCCE_01491		KNIPFBIG_00373															EGDCHMND_00706													OEILNEKL_01245				DLBIFBEL_01239													NHIILDHC_01201														FIFKCOFI_01207															ONIEBNGN_01081						ADENJNGO_01028
group_2145		hypothetical protein	16	16	1	169	1166	1	1457		536	1583	1480																			PIGKNEIA_00357	AILEKONO_01734								CKBPABEM_00857																	AKGFKMDI_00018						EGDCHMND_00367							GLCIECMN_00018					FGJKIIPB_00140						OMHIEELF_01756	NMFKAPKI_00120			FHJPAFJC_00783				DBGFGGMI_00758								JCGLBIBG_00791						DCLDNELJ_00516															EKNNEJHI_00018				ONIEBNGN_00061													HEFJEJIF_00804
group_2195	tufA	Elongation factor Tu	16	16	1	169	2123	98	2		353	1184	1016													KIEMHAEH_01877						PIGKNEIA_00099	AILEKONO_00045						DNIICONI_01892										KNIPFBIG_01861																																DLBIFBEL_01887					FHJPAFJC_00459	MFJAMCIJ_00862							NHIILDHC_01883										DCLDNELJ_00307										CFKJCKBG_01948							DGJLLLGB_00705				KKKWG1_0385.p01			LIHOEPCG_00545	ADENJNGO_01659			CMGBMKCJ_02053
group_2463		hypothetical protein	16	16	1	169	561	1	1663		371	1067	883		KOCJOFNC_01598																										CKBPABEM_01632		KBMNLIJE_01119					KBDNDIJC_00858																													OEILNEKL_01128									FHJPAFJC_01813				DBGFGGMI_01559							IICBNLPN_01054	JCGLBIBG_01602		MCJBGPEJ_01608				DCLDNELJ_01510																	DGJLLLGB_01640	OJPLKGNI_01616												FPNAMPGF_01052	EOJJIHKC_01525	HEFJEJIF_01641
group_269		hypothetical protein	16	16	1	169	5074	1	995		221	911	794					JNBCBFPE_01016			MFHEGGBM_01013														LIIDBHEN_01022	LFAEFAAI_01053						AJLJINNK_01005					EGEIJCCE_01027																									BAEHELAD_01048			DIAKADDL_01014					EHHBADLL_01036								HHIABDFC_00983							FCONMIHO_00991				GEFNELHG_01007			CFDJKDHF_01025									FGKMEDHL_01013						MEFJDPCN_01045																				OFJEBFHA_01028
group_2715		hypothetical protein	16	16	1	169	2441	357	40		245	1340	929													KIEMHAEH_00479				INDHGBHN_00276								FMJBDMAA_00096	DNIICONI_00651	POJGFOLD_00206			KBMNLIJE_00180	ILIAOFMC_00066				KBDNDIJC_00613																													OEILNEKL_00741		ENAINFNM_00174		DLBIFBEL_00162						MFJAMCIJ_00015							NHIILDHC_00213			IICBNLPN_00112											FIFKCOFI_00015																										FPNAMPGF_00227
KKKWG1_0288.p01		hypothetical protein	16	16	1	169	1960	55	14		1502	1997	1873				BMJPMCHL_00579														ABJGGOKB_01568	PIGKNEIA_00014						FMJBDMAA_00299				AJLJINNK_00272		ILIAOFMC_01240					KNIPFBIG_01951																											FGJKIIPB_01154							NMFKAPKI_00817									LINJIADJ_00280		NHIILDHC_01265					GEFNELHG_00264									FIFKCOFI_01283	DBDALAHK_00276																KKKWG1_0288.p01							CMGBMKCJ_01966
group_3045		hypothetical protein	16	16	1	169	2336	1	1155		116	1613	1418						CFPEFCNE_01128					FBDPMFPL_00184			MJACAPHP_01671										CPGHLNFA_01627																ANPHMELP_01482	ENBJOPFK_01506				AKGFKMDI_01951	LEAFNCID_01452										EKKDBIOH_01099																DCLIGAHE_01487																					KKDGNILP_01470							PHCEOBCJ_01523			FJNEKLCL_01486		OFIELKMJ_01542													HACFJDPJ_01535		BEFLLFAD_01540
group_3302		hypothetical protein	16	16	1	195	1	391	1	Investigate	182	182	182						CFPEFCNE_01988				GKOCOOAB_01985	FBDPMFPL_01998																	CKBPABEM_01965									HMMAHLEA_01981								AKGFKMDI_02045									FJCHHDBA_02016	LBNHFNKI_02015	EKKDBIOH_01988		GLCIECMN_01980					FGJKIIPB_01957										FHJPAFJC_02001																	ANEAEEMI_01959				FEDPNOMJ_02014												EKNNEJHI_01936				ONIEBNGN_01959
group_3352	hupB	DNA-binding protein HU-beta	16	16	1	169	2955	1	688		113	272	250		KOCJOFNC_00942				CFPEFCNE_01283		MFHEGGBM_00776	EGGFBFOM_00806	GKOCOOAB_01965	FBDPMFPL_00218			MJACAPHP_01377										CPGHLNFA_01301				CKBPABEM_01082																									NPMNABFF_00370			EKKDBIOH_01201																	FHJPAFJC_00945				DBGFGGMI_00945								JCGLBIBG_00953						DCLDNELJ_00723																																HEFJEJIF_00994
group_3379		hypothetical protein	16	16	1	169	2781	1	1078		251	308	254				BMJPMCHL_00558	JNBCBFPE_00829		GKBANEBM_01138					IMOPPBIF_01179				DCCFGIBI_01165		ABJGGOKB_00836				LIIDBHEN_00812									ILIAOFMC_00175																															DIAKADDL_00820					EHHBADLL_00837																				MCJBGPEJ_01840		CFDJKDHF_00811																			DGJLLLGB_01851	OJPLKGNI_01827						LIHOEPCG_01666							EOJJIHKC_01799
xerC_1		hypothetical protein	16	16	1	169	2428	1	1501		614	1238	844						CFPEFCNE_00480				GKOCOOAB_00380				MJACAPHP_00516									LFAEFAAI_01517	CPGHLNFA_01893																					AKGFKMDI_02004	LEAFNCID_01361				KJNGMDOK_01519						EKKDBIOH_01653																DCLIGAHE_01438						GPLKKFCE_01569															KKDGNILP_01422							PHCEOBCJ_01462			FJNEKLCL_01427									KKKWG1_0843.p01					CPGBGDMN_01503
group_3409	topB	DNA topoisomerase 3	16	16	1	169	2449	357	48		812	2378	1789													KIEMHAEH_00473				INDHGBHN_00270								FMJBDMAA_00090	DNIICONI_00657	POJGFOLD_00200			KBMNLIJE_00186	ILIAOFMC_00060				KBDNDIJC_00619																													OEILNEKL_00735		ENAINFNM_00180		DLBIFBEL_00168						MFJAMCIJ_00021							NHIILDHC_00207			IICBNLPN_00118											FIFKCOFI_00021																										FPNAMPGF_00221
group_3766		hypothetical protein	16	16	1	169	4663	1	1113		167	275	214		KOCJOFNC_01964		BMJPMCHL_00554			GKBANEBM_01142					IMOPPBIF_01175				DCCFGIBI_01161		ABJGGOKB_00840										CKBPABEM_01808			ILIAOFMC_00171																						NPMNABFF_01378																				FHJPAFJC_01953				DBGFGGMI_01739								JCGLBIBG_01947					ANEAEEMI_01793	DCLDNELJ_01929																								LIHOEPCG_01662								HEFJEJIF_01948
group_3820	virB4	Type IV secretion system protein virB4	16	16	1	169	2405	357	31		2177	2270	2264													KIEMHAEH_00486				INDHGBHN_00283								FMJBDMAA_00104	DNIICONI_00644	POJGFOLD_00213			KBMNLIJE_00172	ILIAOFMC_00073				KBDNDIJC_00605																													OEILNEKL_00748		ENAINFNM_00167		DLBIFBEL_00155						MFJAMCIJ_00008							NHIILDHC_00220			IICBNLPN_00104											FIFKCOFI_00008																										FPNAMPGF_00234
group_384	rsmI_1	Ribosomal RNA small subunit methyltransferase I	16	16	1	169	1497	70	3		518	887	776				BMJPMCHL_01596				MFHEGGBM_00341			FBDPMFPL_00923											LIIDBHEN_00346	LFAEFAAI_00348										PCDIOKBK_00339	EGEIJCCE_00348	KBDNDIJC_01045											LEAFNCID_01534							NPMNABFF_00947																	NMFKAPKI_01697					HHIABDFC_00341	EKEGIBAN_00351										GEFNELHG_00342			CFDJKDHF_00348																						JFKFBKGF_00348
group_4249		hypothetical protein	16	16	1	169	1539	19	8		131	449	150						CFPEFCNE_01558				GKOCOOAB_01021	FBDPMFPL_00527																									KNIPFBIG_01923									AKGFKMDI_00941						EGDCHMND_00551					EKKDBIOH_01526		GLCIECMN_00871					FGJKIIPB_00939							NMFKAPKI_00841																	MCJBGPEJ_01079																			EKNNEJHI_00974		DGJLLLGB_01030	OJPLKGNI_01066	ONIEBNGN_00926												EOJJIHKC_00965
group_4296	traL	Protein TraL	16	16	1	169	2468	357	8		746	752	751													KIEMHAEH_00453				INDHGBHN_00250								FMJBDMAA_00282	DNIICONI_00677	POJGFOLD_00182			KBMNLIJE_00205	ILIAOFMC_00040				KBDNDIJC_00798																													OEILNEKL_00716		ENAINFNM_00198		DLBIFBEL_00188						MFJAMCIJ_00041							NHIILDHC_00187			IICBNLPN_00137											FIFKCOFI_00041																										FPNAMPGF_00202
group_4297		hypothetical protein	16	16	1	169	2452	357	53		1745	2519	2470													KIEMHAEH_00470				INDHGBHN_00267								FMJBDMAA_00267	DNIICONI_00660	POJGFOLD_00197			KBMNLIJE_00190	ILIAOFMC_00057				KBDNDIJC_00813																													OEILNEKL_00731		ENAINFNM_00183		DLBIFBEL_00171						MFJAMCIJ_00024							NHIILDHC_00204			IICBNLPN_00122											FIFKCOFI_00024																										FPNAMPGF_00217
group_4298	virD4	Protein VirD4	16	16	1	169	2451	357	52		869	2012	1937													KIEMHAEH_00471				INDHGBHN_00268								FMJBDMAA_00087	DNIICONI_00659	POJGFOLD_00198			KBMNLIJE_00189	ILIAOFMC_00058				KBDNDIJC_00814																													OEILNEKL_00732		ENAINFNM_00182		DLBIFBEL_00170						MFJAMCIJ_00023							NHIILDHC_00205			IICBNLPN_00121											FIFKCOFI_00023																										FPNAMPGF_00218
ssb_1		Single-stranded DNA-binding protein	16	16	1	169	2448	357	46		377	377	377													KIEMHAEH_00474				INDHGBHN_00271								FMJBDMAA_00091	DNIICONI_00656	POJGFOLD_00201			KBMNLIJE_00185	ILIAOFMC_00061				KBDNDIJC_00618																													OEILNEKL_00736		ENAINFNM_00179		DLBIFBEL_00167						MFJAMCIJ_00020							NHIILDHC_00208			IICBNLPN_00117											FIFKCOFI_00020																										FPNAMPGF_00222
group_4300	virB8	Type IV secretion system protein virB8	16	16	1	169	2439	357	38		713	713	713													KIEMHAEH_00481				INDHGBHN_00278								FMJBDMAA_00099	DNIICONI_00649	POJGFOLD_00208			KBMNLIJE_00177	ILIAOFMC_00068				KBDNDIJC_00610																													OEILNEKL_00744		ENAINFNM_00172		DLBIFBEL_00160						MFJAMCIJ_00013							NHIILDHC_00215			IICBNLPN_00109											FIFKCOFI_00013																										FPNAMPGF_00230
group_4346		hypothetical protein	16	16	1	169	2458	357	17		785	803	788													KIEMHAEH_00462				INDHGBHN_00259								FMJBDMAA_00273	DNIICONI_00668	POJGFOLD_00191			KBMNLIJE_00196	ILIAOFMC_00049				KBDNDIJC_00807																													OEILNEKL_00725		ENAINFNM_00189		DLBIFBEL_00179						MFJAMCIJ_00032							NHIILDHC_00196			IICBNLPN_00128											FIFKCOFI_00032																										FPNAMPGF_00211
KKKWG1_1652.p01		hypothetical protein	16	16	1	169	3895	1	176		584	584	584	BPHFIHDL_01492														OLNGHCGH_00806					AILEKONO_00803																											DLPAALFH_00816		PENNDBFL_00804			LIABLAFP_00795								KCFFEIDC_00805	KKGGIDGJ_00806										AGBJHJBJ_00806								LINJIADJ_00804	NKOECKMH_00817			LDDIJGJN_00822													DBDALAHK_00803						DEBFNBDN_00803										KKKWG1_1652.p01				ADENJNGO_00894
group_4478		hypothetical protein	16	16	1	169	4009	1	156		713	713	713	BPHFIHDL_01505		LBCCIJBH_01233											MJACAPHP_01869									LFAEFAAI_00791	CPGHLNFA_01874																		GIAHMCNJ_01207	IGKJJNBC_01206	LNGNGLNG_01242																																		GPLKKFCE_00814										PMJLGBCD_01231				LBOIMBHO_01184					DBGKEMON_01240				CFKJCKBG_01139	DEBFNBDN_00816											MFIOGPNH_01249	EEKBLLNL_01160
yagA		putative protein YagA	16	16	1	171	1	130	1	Investigate	299	875	739						CFPEFCNE_01981								MJACAPHP_02073																									PMLMCFMA_01959		ENBJOPFK_01996		IGKJJNBC_01977										NPMNABFF_01902			EKKDBIOH_01980																		MFJAMCIJ_01902			DBGFGGMI_01934											PMJLGBCD_01978		ANEAEEMI_01952	DCLDNELJ_01987				FIFKCOFI_01902		DBGKEMON_01986			PHCEOBCJ_01997			FJNEKLCL_01994
KKKWG1_0798.p01		hypothetical protein	16	16	1	169	2511	1	1921		581	581	581			LBCCIJBH_01452																	AILEKONO_00470																						GIAHMCNJ_01469	IGKJJNBC_01498	LNGNGLNG_01510								LIABLAFP_01577								KCFFEIDC_01590																												PMJLGBCD_01480				LBOIMBHO_01457					DBGKEMON_00591				CFKJCKBG_01450	DEBFNBDN_01601										KKKWG1_0798.p01	MFIOGPNH_01512	EEKBLLNL_01475		ADENJNGO_00997
group_4604		hypothetical protein	16	16	1	169	4605	15	21		557	557	557				BMJPMCHL_00158			GKBANEBM_00102					IMOPPBIF_00098				DCCFGIBI_00098		ABJGGOKB_00920													ILIAOFMC_00258						HMMAHLEA_00482	ACANHFHL_00443	PMLMCFMA_00507									IPJOKKOE_00592						FJCHHDBA_00497	LBNHFNKI_00507																																							FEDPNOMJ_00438					DAMMHELI_00614																LIHOEPCG_01583				CMGBMKCJ_00810
ogt_2		Methylated-DNA--protein-cysteine methyltransferase	16	16	1	169	1989	19	11		398	398	398						CFPEFCNE_01555				GKOCOOAB_01024	FBDPMFPL_00530																									KNIPFBIG_01926									AKGFKMDI_00944						EGDCHMND_00548					EKKDBIOH_01529		GLCIECMN_00868					FGJKIIPB_00936							NMFKAPKI_00838																	MCJBGPEJ_01082																			EKNNEJHI_00977		DGJLLLGB_01027	OJPLKGNI_01069	ONIEBNGN_00929												EOJJIHKC_00962
group_4714		hypothetical protein	16	16	1	169	1537	19	10		407	407	407						CFPEFCNE_01556				GKOCOOAB_01023	FBDPMFPL_00529																									KNIPFBIG_01925									AKGFKMDI_00943						EGDCHMND_00549					EKKDBIOH_01528		GLCIECMN_00869					FGJKIIPB_00937							NMFKAPKI_00839																	MCJBGPEJ_01081																			EKNNEJHI_00976		DGJLLLGB_01028	OJPLKGNI_01068	ONIEBNGN_00928												EOJJIHKC_00963
group_4715		hypothetical protein	16	16	1	169	1538	19	9		212	212	212						CFPEFCNE_01557				GKOCOOAB_01022	FBDPMFPL_00528																									KNIPFBIG_01924									AKGFKMDI_00942						EGDCHMND_00550					EKKDBIOH_01527		GLCIECMN_00870					FGJKIIPB_00938							NMFKAPKI_00840																	MCJBGPEJ_01080																			EKNNEJHI_00975		DGJLLLGB_01029	OJPLKGNI_01067	ONIEBNGN_00927												EOJJIHKC_00964
group_482		putative protein	16	16	1	169	3178	3	17		308	308	308																					CCALFPLO_00025													EGEIJCCE_00030			HMMAHLEA_00106	ACANHFHL_00080	PMLMCFMA_00448									IPJOKKOE_00106						FJCHHDBA_00157	LBNHFNKI_00174		PMMAFMCF_00026												OMHIEELF_00030						HHIABDFC_00027																			FEDPNOMJ_00081					DAMMHELI_00103								GDAOIIHJ_00026				JFKFBKGF_00025								CMGBMKCJ_01716
group_4920		hypothetical protein	16	16	1	169	813	1	876		878	878	878													KIEMHAEH_00263				INDHGBHN_00238								FMJBDMAA_01216	DNIICONI_00324	POJGFOLD_01554			KBMNLIJE_00051					KBDNDIJC_00363																													OEILNEKL_00045		ENAINFNM_01577		DLBIFBEL_00343						MFJAMCIJ_00306							NHIILDHC_00331			IICBNLPN_00045						ANEAEEMI_01578					FIFKCOFI_00307																										FPNAMPGF_00045
group_4926		hypothetical protein	16	16	1	169	2467	357	9		551	551	551													KIEMHAEH_00454				INDHGBHN_00251								FMJBDMAA_00281	DNIICONI_00676	POJGFOLD_00183			KBMNLIJE_00204	ILIAOFMC_00041				KBDNDIJC_00799																													OEILNEKL_00717		ENAINFNM_00197		DLBIFBEL_00187						MFJAMCIJ_00040							NHIILDHC_00188			IICBNLPN_00136											FIFKCOFI_00040																										FPNAMPGF_00203
group_4928		hypothetical protein	16	16	1	169	2465	357	11		647	647	647													KIEMHAEH_00456				INDHGBHN_00253								FMJBDMAA_00279	DNIICONI_00674	POJGFOLD_00185			KBMNLIJE_00202	ILIAOFMC_00043				KBDNDIJC_00801																													OEILNEKL_00719		ENAINFNM_00195		DLBIFBEL_00185						MFJAMCIJ_00038							NHIILDHC_00190			IICBNLPN_00134											FIFKCOFI_00038																										FPNAMPGF_00205
group_4929		hypothetical protein	16	16	1	169	2463	357	12		446	446	446													KIEMHAEH_00457				INDHGBHN_00254								FMJBDMAA_00278	DNIICONI_00673	POJGFOLD_00186			KBMNLIJE_00201	ILIAOFMC_00044				KBDNDIJC_00802																													OEILNEKL_00720		ENAINFNM_00194		DLBIFBEL_00184						MFJAMCIJ_00037							NHIILDHC_00191			IICBNLPN_00133											FIFKCOFI_00037																										FPNAMPGF_00206
group_4930		hypothetical protein	16	16	1	169	2462	357	13		569	569	569													KIEMHAEH_00458				INDHGBHN_00255								FMJBDMAA_00277	DNIICONI_00672	POJGFOLD_00187			KBMNLIJE_00200	ILIAOFMC_00045				KBDNDIJC_00803																													OEILNEKL_00721		ENAINFNM_00193		DLBIFBEL_00183						MFJAMCIJ_00036							NHIILDHC_00192			IICBNLPN_00132											FIFKCOFI_00036																										FPNAMPGF_00207
group_4931		hypothetical protein	16	16	1	169	2461	357	14		404	404	404													KIEMHAEH_00459				INDHGBHN_00256								FMJBDMAA_00276	DNIICONI_00671	POJGFOLD_00188			KBMNLIJE_00199	ILIAOFMC_00046				KBDNDIJC_00804																													OEILNEKL_00722		ENAINFNM_00192		DLBIFBEL_00182						MFJAMCIJ_00035							NHIILDHC_00193			IICBNLPN_00131											FIFKCOFI_00035																										FPNAMPGF_00208
group_4932		hypothetical protein	16	16	1	169	2460	357	15		599	599	599													KIEMHAEH_00460				INDHGBHN_00257								FMJBDMAA_00275	DNIICONI_00670	POJGFOLD_00189			KBMNLIJE_00198	ILIAOFMC_00047				KBDNDIJC_00805																													OEILNEKL_00723		ENAINFNM_00191		DLBIFBEL_00181						MFJAMCIJ_00034							NHIILDHC_00194			IICBNLPN_00130											FIFKCOFI_00034																										FPNAMPGF_00209
group_4933		hypothetical protein	16	16	1	169	2459	357	16		200	200	200													KIEMHAEH_00461				INDHGBHN_00258								FMJBDMAA_00274	DNIICONI_00669	POJGFOLD_00190			KBMNLIJE_00197	ILIAOFMC_00048				KBDNDIJC_00806																													OEILNEKL_00724		ENAINFNM_00190		DLBIFBEL_00180						MFJAMCIJ_00033							NHIILDHC_00195			IICBNLPN_00129											FIFKCOFI_00033																										FPNAMPGF_00210
group_4936		hypothetical protein	16	16	1	169	2457	357	19		398	398	398													KIEMHAEH_00465				INDHGBHN_00262								FMJBDMAA_00272	DNIICONI_00665	POJGFOLD_00192			KBMNLIJE_00195	ILIAOFMC_00052				KBDNDIJC_00808																													OEILNEKL_00726		ENAINFNM_00188		DLBIFBEL_00176						MFJAMCIJ_00029							NHIILDHC_00199			IICBNLPN_00127											FIFKCOFI_00029																										FPNAMPGF_00212
fitA		Antitoxin FitA	16	16	1	169	2456	357	20		236	236	236													KIEMHAEH_00466				INDHGBHN_00263								FMJBDMAA_00271	DNIICONI_00664	POJGFOLD_00193			KBMNLIJE_00194	ILIAOFMC_00053				KBDNDIJC_00809																													OEILNEKL_00727		ENAINFNM_00187		DLBIFBEL_00175						MFJAMCIJ_00028							NHIILDHC_00200			IICBNLPN_00126											FIFKCOFI_00028																										FPNAMPGF_00213
fitB_1		Toxin FitB	16	16	1	169	2455	357	21		419	419	419													KIEMHAEH_00467				INDHGBHN_00264								FMJBDMAA_00270	DNIICONI_00663	POJGFOLD_00194			KBMNLIJE_00193	ILIAOFMC_00054				KBDNDIJC_00810																													OEILNEKL_00728		ENAINFNM_00186		DLBIFBEL_00174						MFJAMCIJ_00027							NHIILDHC_00201			IICBNLPN_00125											FIFKCOFI_00027																										FPNAMPGF_00214
group_4939		hypothetical protein	16	16	1	169	2454	357	22		1040	1040	1040													KIEMHAEH_00468				INDHGBHN_00265								FMJBDMAA_00269	DNIICONI_00662	POJGFOLD_00195			KBMNLIJE_00192	ILIAOFMC_00055				KBDNDIJC_00811																													OEILNEKL_00729		ENAINFNM_00185		DLBIFBEL_00173						MFJAMCIJ_00026							NHIILDHC_00202			IICBNLPN_00124											FIFKCOFI_00026																										FPNAMPGF_00215
group_4941		hypothetical protein	16	16	1	169	2450	357	51		185	185	185													KIEMHAEH_00472				INDHGBHN_00269								FMJBDMAA_00088	DNIICONI_00658	POJGFOLD_00199			KBMNLIJE_00188	ILIAOFMC_00059				KBDNDIJC_00621																													OEILNEKL_00733		ENAINFNM_00181		DLBIFBEL_00169						MFJAMCIJ_00022							NHIILDHC_00206			IICBNLPN_00120											FIFKCOFI_00022																										FPNAMPGF_00219
group_4943		hypothetical protein	16	16	1	169	2445	357	44		272	272	272													KIEMHAEH_00476				INDHGBHN_00273								FMJBDMAA_00093	DNIICONI_00654	POJGFOLD_00203			KBMNLIJE_00183	ILIAOFMC_00063				KBDNDIJC_00616																													OEILNEKL_00738		ENAINFNM_00177		DLBIFBEL_00165						MFJAMCIJ_00018							NHIILDHC_00210			IICBNLPN_00115											FIFKCOFI_00018																										FPNAMPGF_00224
group_4944		Type IV secretion system protein VirB11	16	16	1	169	2443	357	42		1106	1106	1106													KIEMHAEH_00477				INDHGBHN_00274								FMJBDMAA_00094	DNIICONI_00653	POJGFOLD_00204			KBMNLIJE_00182	ILIAOFMC_00064				KBDNDIJC_00615																													OEILNEKL_00739		ENAINFNM_00176		DLBIFBEL_00164						MFJAMCIJ_00017							NHIILDHC_00211			IICBNLPN_00114											FIFKCOFI_00017																										FPNAMPGF_00225
group_4945		hypothetical protein	16	16	1	169	2442	357	41		434	434	434													KIEMHAEH_00478				INDHGBHN_00275								FMJBDMAA_00095	DNIICONI_00652	POJGFOLD_00205			KBMNLIJE_00181	ILIAOFMC_00065				KBDNDIJC_00614																													OEILNEKL_00740		ENAINFNM_00175		DLBIFBEL_00163						MFJAMCIJ_00016							NHIILDHC_00212			IICBNLPN_00113											FIFKCOFI_00016																										FPNAMPGF_00226
group_4946	virB9	Type IV secretion system protein virB9	16	16	1	169	2440	357	39		815	815	815													KIEMHAEH_00480				INDHGBHN_00277								FMJBDMAA_00098	DNIICONI_00650	POJGFOLD_00207			KBMNLIJE_00178	ILIAOFMC_00067				KBDNDIJC_00611																													OEILNEKL_00743		ENAINFNM_00173		DLBIFBEL_00161						MFJAMCIJ_00014							NHIILDHC_00214			IICBNLPN_00110											FIFKCOFI_00014																										FPNAMPGF_00229
group_4948		hypothetical protein	16	16	1	169	2402	357	36		590	590	590													KIEMHAEH_00483				INDHGBHN_00280								FMJBDMAA_00101	DNIICONI_00647	POJGFOLD_00210			KBMNLIJE_00175	ILIAOFMC_00070				KBDNDIJC_00608																													OEILNEKL_00745		ENAINFNM_00170		DLBIFBEL_00158						MFJAMCIJ_00011							NHIILDHC_00217			IICBNLPN_00107											FIFKCOFI_00011																										FPNAMPGF_00231
group_4949		hypothetical protein	16	16	1	169	2403	357	34		956	956	956													KIEMHAEH_00484				INDHGBHN_00281								FMJBDMAA_00102	DNIICONI_00646	POJGFOLD_00211			KBMNLIJE_00174	ILIAOFMC_00071				KBDNDIJC_00607																													OEILNEKL_00746		ENAINFNM_00169		DLBIFBEL_00157						MFJAMCIJ_00010							NHIILDHC_00218			IICBNLPN_00106											FIFKCOFI_00010																										FPNAMPGF_00232
group_506		hypothetical protein	16	16	1	169	1175	1	1460		926	1307	1242								MFHEGGBM_01643		GKOCOOAB_00495										AILEKONO_01736		LIIDBHEN_01646	LFAEFAAI_01705				POJGFOLD_01021						PCDIOKBK_01621																	KJNGMDOK_01717							PMMAFMCF_01623		BAEHELAD_01708							ENAINFNM_01208									HHIABDFC_01608											GEFNELHG_01622			CFDJKDHF_01658																		GDAOIIHJ_01610										CPGBGDMN_01699
group_5166		hypothetical protein	16	16	1	169	2406	357	30		425	428	426													KIEMHAEH_00487				INDHGBHN_00284								FMJBDMAA_00105	DNIICONI_00643	POJGFOLD_00214			KBMNLIJE_00171	ILIAOFMC_00074				KBDNDIJC_00604																													OEILNEKL_00749		ENAINFNM_00165		DLBIFBEL_00154						MFJAMCIJ_00007							NHIILDHC_00221			IICBNLPN_00103											FIFKCOFI_00007																										FPNAMPGF_00235
KKKWG1_1836.p01		hypothetical protein	16	16	1	169	457	1	573		182	182	182													KIEMHAEH_00936				INDHGBHN_01046		PIGKNEIA_00718	AILEKONO_00624						DNIICONI_00893	POJGFOLD_00661									KNIPFBIG_00638																														ENAINFNM_00659		DLBIFBEL_00928						MFJAMCIJ_01427							NHIILDHC_00821														FIFKCOFI_00818																	KKKWG1_1836.p01			LIHOEPCG_01807	ADENJNGO_01151			CMGBMKCJ_01148
ygbN_1		hypothetical protein	16	16	1	169	614	105	6		131	905	440						CFPEFCNE_00419								MJACAPHP_00792									LFAEFAAI_01794	CPGHLNFA_00693					AJLJINNK_01732	KBMNLIJE_00892					KBDNDIJC_00210															KJNGMDOK_01807						EKKDBIOH_00413								OEILNEKL_00808					OMHIEELF_01853									GPLKKFCE_01851				FCONMIHO_01705		IICBNLPN_00767																																	CPGBGDMN_01790							OFJEBFHA_01764
group_804		hypothetical protein	16	16	1	269	7	361	2	Hypothetical protein with no hits to refseq/uniprot/clusters/cdd/tigrfams/pfam overlapping another protein with hits	230	641	568												IMOPPBIF_01941				DCCFGIBI_01953	INDHGBHN_01900									DNIICONI_01900					ILIAOFMC_01970									ANPHMELP_01984						LEAFNCID_01975																						DLBIFBEL_01894		NMFKAPKI_02015		DCLIGAHE_01969		MFJAMCIJ_01895							NHIILDHC_01889				JCGLBIBG_01975										FIFKCOFI_01899																							HACFJDPJ_02064					HEFJEJIF_01978
KKKWG1_0144.p01		hypothetical protein	16	16	1	169	1698	822	1		551	641	595			LBCCIJBH_01111			CFPEFCNE_01096					FBDPMFPL_01062								PIGKNEIA_01977	AILEKONO_01998																KNIPFBIG_02093						GIAHMCNJ_01086														EKKDBIOH_01045																																				LBOIMBHO_01106					DBGKEMON_01279															KKKWG1_0144.p01	MFIOGPNH_01113	EEKBLLNL_01100	LIHOEPCG_00315	ADENJNGO_01903			CMGBMKCJ_01825
group_864		hypothetical protein	16	16	1	169	1024	727	1		230	779	337		KOCJOFNC_01323															INDHGBHN_01604		PIGKNEIA_00473									CKBPABEM_01403				HBCCCJDO_01693				KNIPFBIG_01539							IGKJJNBC_01177	LNGNGLNG_01179																													FHJPAFJC_01337	MFJAMCIJ_01182			DBGFGGMI_01335								JCGLBIBG_01360			PMJLGBCD_01219																														HACFJDPJ_01040	CMGBMKCJ_01391				HEFJEJIF_01406
group_974		hypothetical protein	16	16	1	169	4603	15	13		623	668	642								MFHEGGBM_00880	EGGFBFOM_00915		FBDPMFPL_00765																		AJLJINNK_00880																					KJNGMDOK_00916							PMMAFMCF_00868					DIAKADDL_00894			JIMKOJHD_00874		EHHBADLL_00913								HHIABDFC_00863											GEFNELHG_00872			CFDJKDHF_00883		DCLDNELJ_00990																GDAOIIHJ_00856				JFKFBKGF_00893						CPGBGDMN_00906
group_1105	radA	DNA repair protein RadA	15	15	1	169	5511	13	14		515	1379	1252	BPHFIHDL_00262							MFHEGGBM_01247	EGGFBFOM_01285										PIGKNEIA_01320	AILEKONO_01292																KNIPFBIG_01238											DLPAALFH_01338			KJNGMDOK_01290							PMMAFMCF_01224					DIAKADDL_01246																	LINJIADJ_01295																												GDAOIIHJ_01217				JFKFBKGF_01287					ADENJNGO_00408			CMGBMKCJ_00519
group_1216	anmK	Anhydro-N-acetylmuramic acid kinase	15	15	1	169	4179	725	1		1109	1109	1109		KOCJOFNC_01950					GKBANEBM_01898					IMOPPBIF_01894				DCCFGIBI_01902												CKBPABEM_01918												ANPHMELP_01918	ENBJOPFK_01934												NPMNABFF_01541																			DCLIGAHE_01909	FHJPAFJC_01943				DBGFGGMI_01878								JCGLBIBG_01930						DCLDNELJ_01907														OFIELKMJ_01939																		HEFJEJIF_01929
hisZ_2		ATP phosphoribosyltransferase regulatory subunit	15	19	1.27	169	394	1	1776		452	1010	505																												CKBPABEM_01839			ILIAOFMC_01834						HMMAHLEA_01825		PMLMCFMA_01821 PMLMCFMA_01822						AKGFKMDI_01794													GLCIECMN_01807					FGJKIIPB_01850							NMFKAPKI_01775			FHJPAFJC_01866 FHJPAFJC_01865				DBGFGGMI_01786								JCGLBIBG_01831 JCGLBIBG_01830									FEDPNOMJ_01829 FEDPNOMJ_01830					DAMMHELI_01862							EKNNEJHI_01763																	HEFJEJIF_01840
group_1366		hypothetical protein	15	15	1	169	3303	297	1		203	203	203															OLNGHCGH_00111																	HBCCCJDO_00111	PCDIOKBK_00107														DLPAALFH_00114		PENNDBFL_00112			LIABLAFP_00111								KCFFEIDC_00112	KKGGIDGJ_00113										AGBJHJBJ_00111					EKEGIBAN_00110			LINJIADJ_00113	NKOECKMH_00116			LDDIJGJN_00113													DBDALAHK_00111						DEBFNBDN_00109
etfA_2		Electron transfer flavoprotein subunit alpha	15	15	1	169	1896	1	302		281	938	582																									FMJBDMAA_01914				AJLJINNK_00266																			IPJOKKOE_01724		KJNGMDOK_00266			NPMNABFF_00761						BAEHELAD_00274						JIMKOJHD_00266		EHHBADLL_00271		OMHIEELF_00268									GPLKKFCE_00273		NKOECKMH_00276		FCONMIHO_00264																			CFKJCKBG_01189										JFKFBKGF_00261													OFJEBFHA_00266
group_1480	recB	RecBCD enzyme subunit RecB	15	15	1	169	101	1	509		1448	3656	2710				BMJPMCHL_01250						GKOCOOAB_00707	FBDPMFPL_00001													CPGHLNFA_00889	FMJBDMAA_00526										KBDNDIJC_01680																		NPMNABFF_01451																OMHIEELF_01571	NMFKAPKI_00484								GPLKKFCE_01554					LDDIJGJN_01580						CFDJKDHF_01483															MEFJDPCN_01515							JFKFBKGF_01521											EOJJIHKC_01202
group_1529	ppiD	Peptidyl-prolyl cis-trans isomerase D	15	15	1	169	4750	262	4		413	1832	1645																													AJLJINNK_00849												ENBJOPFK_01108									KJNGMDOK_00885									BAEHELAD_00893						JIMKOJHD_00844		EHHBADLL_00881		OMHIEELF_00878							EKEGIBAN_00857			LINJIADJ_00916				LDDIJGJN_00934			GEFNELHG_00841			CFDJKDHF_00853							DBDALAHK_00914															JFKFBKGF_00863						CPGBGDMN_00876
group_1968	pseI	Pseudaminic acid synthase	15	15	1	169	755	158	2		278	1055	891				BMJPMCHL_01165							FBDPMFPL_01424														FMJBDMAA_01480				AJLJINNK_01855				PCDIOKBK_01835														DLPAALFH_02010															DIAKADDL_01850			JIMKOJHD_01859				OMHIEELF_01988										LINJIADJ_01954	NKOECKMH_02015			LDDIJGJN_02035						CFDJKDHF_01868		DCLDNELJ_00676																				JFKFBKGF_01934
group_2348	ptsI	Phosphoenolpyruvate-protein phosphotransferase	15	15	1	169	573	176	2		1022	1736	1660							GKBANEBM_01369		EGGFBFOM_01728			IMOPPBIF_01376				DCCFGIBI_01342		ABJGGOKB_01247				LIIDBHEN_01676									ILIAOFMC_01469		PCDIOKBK_01652																	KJNGMDOK_01743									BAEHELAD_01737										OMHIEELF_01784																				CFDJKDHF_01687															MEFJDPCN_01734							JFKFBKGF_01735				LIHOEPCG_00007
group_2415		hypothetical protein	15	15	1	169	2976	1	2013		221	227	226		KOCJOFNC_00938			JNBCBFPE_00804	CFPEFCNE_01740		MFHEGGBM_00780		GKOCOOAB_00550																																														EKKDBIOH_01735			BAEHELAD_00827			DIAKADDL_00796					EHHBADLL_00813																				MCJBGPEJ_00559			ANEAEEMI_00664								FGKMEDHL_00801										DGJLLLGB_00464	OJPLKGNI_00520													EOJJIHKC_00433
group_2435	lpdA	Dihydrolipoyl dehydrogenase	15	15	1	169	5086	51	8		1016	1799	1717											FBDPMFPL_01153								PIGKNEIA_01073						FMJBDMAA_01450											KNIPFBIG_00995									AKGFKMDI_00701						EGDCHMND_00923		NPMNABFF_00683					GLCIECMN_00617					FGJKIIPB_00767							NMFKAPKI_00312																																DEBFNBDN_01087				EKNNEJHI_00665				ONIEBNGN_00674					LIHOEPCG_01462				CMGBMKCJ_00942
group_2475		hypothetical protein	15	15	1	281	3	701	3	Hypothetical protein with no hits to refseq/uniprot/clusters/cdd/tigrfams/pfam overlapping another protein with hits	740	923	910		KOCJOFNC_01979																									POJGFOLD_01909	CKBPABEM_01944		KBMNLIJE_01923					KBDNDIJC_01905																				LBNHFNKI_01998			GLCIECMN_01966					FGJKIIPB_01940	OEILNEKL_01909						NMFKAPKI_01999			FHJPAFJC_01971	MFJAMCIJ_01888													MCJBGPEJ_01941																			EKNNEJHI_01924			OJPLKGNI_01941
group_2476		hypothetical protein	15	15	1	281	5	701	5	Hypothetical protein with no hits to refseq/uniprot/clusters/cdd/tigrfams/pfam overlapping another protein with hits	161	923	812						CFPEFCNE_01961	GKBANEBM_01922									DCCFGIBI_01935																					HMMAHLEA_01963	ACANHFHL_01967										IPJOKKOE_01956						FJCHHDBA_02002	LBNHFNKI_01997																						DBGFGGMI_01912							IICBNLPN_01924	JCGLBIBG_01962						DCLDNELJ_01954				FIFKCOFI_01882															ONIEBNGN_01940													HEFJEJIF_01965
group_2493		hypothetical protein	15	15	1	169	5488	96	2	Hypothetical protein with no hits to refseq/uniprot/clusters/cdd/tigrfams/pfam overlapping another protein with hits	212	1784	1153																																								ANPHMELP_01502	ENBJOPFK_01552				AKGFKMDI_02046	LEAFNCID_00380														KCFFEIDC_01300	KKGGIDGJ_01288										AGBJHJBJ_01300	DCLIGAHE_01547							LINJIADJ_01280														KKDGNILP_01502							PHCEOBCJ_01565			FJNEKLCL_01519		OFIELKMJ_01572													HACFJDPJ_01587		BEFLLFAD_01571
group_2587	paeR7IM	Type IIS restriction enzyme Eco57I	15	15	1	169	3572	69	6		581	1493	1397		KOCJOFNC_01835																									POJGFOLD_01805	CKBPABEM_01830													ENBJOPFK_01835				AKGFKMDI_01784	LEAFNCID_01819																										DCLIGAHE_01831	FHJPAFJC_01855				DBGFGGMI_01777								JCGLBIBG_01820					ANEAEEMI_01851			KKDGNILP_01827							PHCEOBCJ_01844																		HACFJDPJ_01859					HEFJEJIF_01831
KKKWG1_0839.p01		hypothetical protein	15	15	1	169	2427	1	1502		284	575	450						CFPEFCNE_00483				GKOCOOAB_00377	FBDPMFPL_00935			MJACAPHP_01814									LFAEFAAI_01518	CPGHLNFA_01802																							DLPAALFH_01586			KJNGMDOK_01520						EKKDBIOH_01656					KKGGIDGJ_01539										AGBJHJBJ_01551							GPLKKFCE_01571	LINJIADJ_01532																																	KKKWG1_0839.p01					CPGBGDMN_01504
group_302		hypothetical protein	15	15	1	169	2562	1	406		218	218	218													KIEMHAEH_01687				INDHGBHN_01655								FMJBDMAA_01006	DNIICONI_01716	POJGFOLD_01728			KBMNLIJE_01763					KBDNDIJC_01506																													OEILNEKL_01720		ENAINFNM_01721		DLBIFBEL_01729						MFJAMCIJ_01725							NHIILDHC_01713			IICBNLPN_01747											FIFKCOFI_01708																										FPNAMPGF_01734
group_307		hypothetical protein	15	15	1	169	1568	56	4		197	749	524								MFHEGGBM_00163	EGGFBFOM_00166											AILEKONO_02034	CCALFPLO_00161	LIIDBHEN_00168											PCDIOKBK_00166																								PMMAFMCF_00162																		HHIABDFC_00162			GPLKKFCE_00174								GEFNELHG_00163			CFDJKDHF_00168															MEFJDPCN_00176			GDAOIIHJ_00158				JFKFBKGF_00166					ADENJNGO_01865
group_3071		hypothetical protein	15	15	1	169	3945	1	695		104	437	285															OLNGHCGH_00841								LFAEFAAI_00812																		ENBJOPFK_01942								PENNDBFL_00836											KCFFEIDC_00837	KKGGIDGJ_00840										AGBJHJBJ_00839							GPLKKFCE_00835									MCJBGPEJ_00554			ANEAEEMI_00670						DBDALAHK_00836				PHCEOBCJ_01898			FJNEKLCL_01885		OFIELKMJ_01892													HACFJDPJ_02002
yddG_2		Methyl viologen resistance protein YddG	15	15	1	169	1659	7	18		143	212	207				BMJPMCHL_01652		CFPEFCNE_01930				GKOCOOAB_01824	FBDPMFPL_01643																				ILIAOFMC_01904						HMMAHLEA_01337	ACANHFHL_01207	PMLMCFMA_01336									IPJOKKOE_01252						FJCHHDBA_01412	LBNHFNKI_01407	EKKDBIOH_01931																																						FEDPNOMJ_01312					DAMMHELI_01444																				CMGBMKCJ_01800
group_390	rne	Ribonuclease E	15	15	1	169	1134	1	1522	Hypothetical protein with no hits to refseq/uniprot/clusters/cdd/tigrfams/pfam overlapping another protein with hits	227	2792	1814				BMJPMCHL_00387	JNBCBFPE_01653		GKBANEBM_00966			GKOCOOAB_01038		IMOPPBIF_00957				DCCFGIBI_00988		ABJGGOKB_00183				LIIDBHEN_01655									ILIAOFMC_01396																																							NMFKAPKI_00129																GEFNELHG_01633			CFDJKDHF_01667																						JFKFBKGF_01714				LIHOEPCG_00836		CPGBGDMN_01708
group_394	lutA_1	Lactate utilization protein A	15	15	1	169	2753	1	834		356	3842	1908					JNBCBFPE_01341																																										DLPAALFH_01440		PENNDBFL_01408													DIAKADDL_01343					EHHBADLL_01369		OMHIEELF_01432		AGBJHJBJ_01411					EKEGIBAN_01382			LINJIADJ_01391	NKOECKMH_01440			LDDIJGJN_01452						CFDJKDHF_01358							DBDALAHK_01409		FGKMEDHL_01338													JFKFBKGF_01392
group_4201		hypothetical protein	15	15	1	169	3836	1	1394	Hypothetical protein with no hits to refseq/uniprot/clusters/cdd/tigrfams/pfam overlapping another protein with hits	239	239	239		KOCJOFNC_02006		BMJPMCHL_01832			GKBANEBM_01602					IMOPPBIF_01611				DCCFGIBI_01597		ABJGGOKB_00833										CKBPABEM_01969			ILIAOFMC_01893																						NPMNABFF_01974																				FHJPAFJC_02010				DBGFGGMI_01949								JCGLBIBG_01996						DCLDNELJ_02004																								LIHOEPCG_01674								HEFJEJIF_01996
group_4221		hypothetical protein	15	15	1	169	1072	1	1674		236	236	236				BMJPMCHL_01338			GKBANEBM_01363					IMOPPBIF_01382				DCCFGIBI_01336		ABJGGOKB_01241				LIIDBHEN_01670					POJGFOLD_01433				ILIAOFMC_01475	HBCCCJDO_01673	PCDIOKBK_01646																																	ENAINFNM_01413										EKEGIBAN_01721													CFDJKDHF_01681															MEFJDPCN_01728											LIHOEPCG_00013
pilE		Fimbrial protein	15	15	1	169	3074	8	16		461	461	461													KIEMHAEH_01772				INDHGBHN_01571	ABJGGOKB_01664							FMJBDMAA_01179	DNIICONI_01804				KBMNLIJE_01561					KBDNDIJC_01417																													OEILNEKL_01686				DLBIFBEL_00444						MFJAMCIJ_00363							NHIILDHC_00337			IICBNLPN_01569											FIFKCOFI_01794																				LIHOEPCG_00243						FPNAMPGF_01528
group_4303		hypothetical protein	15	15	1	169	3072	8	15		743	743	743													KIEMHAEH_01773				INDHGBHN_01570	ABJGGOKB_01663							FMJBDMAA_01180	DNIICONI_01803				KBMNLIJE_01562					KBDNDIJC_01418																													OEILNEKL_01687				DLBIFBEL_00443						MFJAMCIJ_00362							NHIILDHC_00338			IICBNLPN_01568											FIFKCOFI_01793																				LIHOEPCG_00242						FPNAMPGF_01527
galD		4-oxalomesaconate tautomerase	15	15	1	169	3137	347	1		770	770	770							GKBANEBM_01211					IMOPPBIF_01224				DCCFGIBI_01203		ABJGGOKB_01597																						ANPHMELP_01103	ENBJOPFK_01085					LEAFNCID_00997																										DCLIGAHE_01120																					KKDGNILP_01115							PHCEOBCJ_01130			FJNEKLCL_01100		OFIELKMJ_01180										LIHOEPCG_00176			HACFJDPJ_01177		BEFLLFAD_01127
putA_1		Bifunctional protein PutA	15	15	1	169	5174	114	1		1241	3605	2560		KOCJOFNC_00184		BMJPMCHL_00042													INDHGBHN_00462												AJLJINNK_01069																												PMMAFMCF_01056		BAEHELAD_01111										OMHIEELF_01138	NMFKAPKI_00652						EKEGIBAN_01086						FCONMIHO_01054			JCGLBIBG_00121													FGKMEDHL_01075				DEBFNBDN_01146					GDAOIIHJ_01046				JFKFBKGF_01109
group_59		hypothetical protein	15	15	1	169	5017	1	782		764	2666	1720		KOCJOFNC_01800		BMJPMCHL_01727						GKOCOOAB_00328								ABJGGOKB_00061										CKBPABEM_01788			ILIAOFMC_01847																																FGJKIIPB_01717							NMFKAPKI_01595			FHJPAFJC_01792				DBGFGGMI_01715								JCGLBIBG_01758																									ONIEBNGN_01720								HACFJDPJ_01936		BEFLLFAD_01888			HEFJEJIF_01778
group_691		hypothetical protein	15	15	1	169	2577	1	396		422	1301	1185													KIEMHAEH_01684				INDHGBHN_01652								FMJBDMAA_01009	DNIICONI_01719	POJGFOLD_01725			KBMNLIJE_01760					KBDNDIJC_01509																													OEILNEKL_01723		ENAINFNM_01718		DLBIFBEL_01732						MFJAMCIJ_01728							NHIILDHC_01716			IICBNLPN_01750											FIFKCOFI_01705																										FPNAMPGF_01737
KKKWG1_1879.p01		IS1595 family transposase ISKki2	15	15	1	169	690	1	1785		266	641	467																DCCFGIBI_01887		ABJGGOKB_01449	PIGKNEIA_00672	AILEKONO_00578								CKBPABEM_01899								KNIPFBIG_00591												IPJOKKOE_01897						FJCHHDBA_01952	LBNHFNKI_01941								FGJKIIPB_01894																																				DAMMHELI_01933													KKKWG1_1879.p01			LIHOEPCG_01903	ADENJNGO_01105			CMGBMKCJ_02088
group_884	ftsY	Signal recognition particle receptor FtsY	15	15	1	169	2016	1	1247		215	1574	1253					JNBCBFPE_00293			MFHEGGBM_00286													CCALFPLO_00282		LFAEFAAI_00296										PCDIOKBK_00286	EGEIJCCE_00293																									BAEHELAD_00308			DIAKADDL_00294					EHHBADLL_00302		OMHIEELF_00295						HHIABDFC_00286								LDDIJGJN_00307															FGKMEDHL_00298									GDAOIIHJ_00282				JFKFBKGF_00293
group_924		hypothetical protein	15	15	1	169	5621	41	6		128	1712	1256																							LFAEFAAI_01335						AJLJINNK_01290			HBCCCJDO_01298											IGKJJNBC_00205	LNGNGLNG_00204			DLPAALFH_01392		PENNDBFL_01364										BAEHELAD_01340								EHHBADLL_01323																LDDIJGJN_01403					PMJLGBCD_00203																MEFJDPCN_01340							JFKFBKGF_01342				LIHOEPCG_01157	ADENJNGO_00345
group_99	tbpB_1	Transferrin-binding protein 2	15	15	1	169	1613	1	257		290	1748	749								MFHEGGBM_00154	EGGFBFOM_00158													LIIDBHEN_00161	LFAEFAAI_00160																								DLPAALFH_00170														KKGGIDGJ_00166	DIAKADDL_00159					EHHBADLL_00163		OMHIEELF_00161		AGBJHJBJ_00164				HHIABDFC_00154	EKEGIBAN_00165		GPLKKFCE_00165								GEFNELHG_00155												FGKMEDHL_00161
group_1040		hypothetical protein	14	14	1	169	3284	21	13		266	296	276																																	PCDIOKBK_00089		KBDNDIJC_00729												DLPAALFH_00096		PENNDBFL_00094								PMMAFMCF_00087		BAEHELAD_00092	KCFFEIDC_00094	KKGGIDGJ_00095						EHHBADLL_00091			NMFKAPKI_01534						EKEGIBAN_00092			LINJIADJ_00095	NKOECKMH_00098																																					CPGBGDMN_00090
group_1059		hypothetical protein	14	14	1	169	3942	1	608		422	497	444														MJACAPHP_02002					PIGKNEIA_00410					CPGHLNFA_02007										EGEIJCCE_00799			HMMAHLEA_00137	ACANHFHL_00154	PMLMCFMA_00164		ENBJOPFK_01817							IPJOKKOE_00154						FJCHHDBA_00188	LBNHFNKI_00205																																							FEDPNOMJ_00138					DAMMHELI_00134																				CMGBMKCJ_00614
radA_1		DNA repair protein RadA	14	14	1	169	5508	13	11		155	1379	886															OLNGHCGH_01315						CCALFPLO_01231													EGEIJCCE_01257															PENNDBFL_01310			LIABLAFP_01301								KCFFEIDC_01315	KKGGIDGJ_01303						EHHBADLL_01269		OMHIEELF_01320		AGBJHJBJ_01315									NKOECKMH_01336			LDDIJGJN_01347													DBDALAHK_01313						DEBFNBDN_01320
group_1213	anmK	Anhydro-N-acetylmuramic acid kinase	14	14	1	169	4181	4	23		407	1109	975								MFHEGGBM_01328																								HBCCCJDO_01328																		KJNGMDOK_01370									BAEHELAD_01372	KCFFEIDC_01396	KKGGIDGJ_01384				JIMKOJHD_01314		EHHBADLL_01352									EKEGIBAN_01363				NKOECKMH_01424		FCONMIHO_01299	LDDIJGJN_01434			GEFNELHG_01318																															CPGBGDMN_01352
group_1351		hypothetical protein	14	14	1	169	5128	363	1	Hypothetical protein with no hits to refseq/uniprot/clusters/cdd/tigrfams/pfam overlapping another protein with hits	272	2009	1884				BMJPMCHL_01990									KIEMHAEH_01847													DNIICONI_01863				KBMNLIJE_01899	ILIAOFMC_01913				KBDNDIJC_01838													IPJOKKOE_01927																OEILNEKL_01885				DLBIFBEL_01857						MFJAMCIJ_01863							NHIILDHC_01848			IICBNLPN_00517											FIFKCOFI_01858																										FPNAMPGF_01876
group_1395	gyrA	DNA gyrase subunit A	14	14	1	169	1823	147	1		854	2729	2160	BPHFIHDL_01822																				CCALFPLO_00213		LFAEFAAI_00219						AJLJINNK_00220			HBCCCJDO_00229																		KJNGMDOK_00221		LIABLAFP_00225								KCFFEIDC_00225																EKEGIBAN_00225		GPLKKFCE_00226				FCONMIHO_00219																				DEBFNBDN_00226									JFKFBKGF_00218						CPGBGDMN_00218
group_1453		hypothetical protein	14	14	1	169	4302	9	1		149	368	252						CFPEFCNE_00382																														KNIPFBIG_01115	HMMAHLEA_00025	ACANHFHL_00025	PMLMCFMA_00046									IPJOKKOE_00025						FJCHHDBA_00025	LBNHFNKI_00025	EKKDBIOH_00365																				EKEGIBAN_01145								IICBNLPN_00335										FEDPNOMJ_00047					DAMMHELI_00241																				CMGBMKCJ_00690
group_1627		Histone deacetylase-like amidohydrolase	14	14	1	169	616	67	6		689	1142	1046													KIEMHAEH_00253				INDHGBHN_00848				CCALFPLO_01722					DNIICONI_00267						HBCCCJDO_01750																																	JIMKOJHD_01740			DLBIFBEL_00333						MFJAMCIJ_00202	HHIABDFC_01698	EKEGIBAN_01795					NHIILDHC_00928														FIFKCOFI_00249																JFKFBKGF_01806										FPNAMPGF_00809
group_1683	dnaN	Beta sliding clamp	14	14	1	169	1629	173	1		434	1106	921				BMJPMCHL_01515						GKOCOOAB_01119	FBDPMFPL_00985																		AJLJINNK_00121							KNIPFBIG_00002																	NPMNABFF_00930														EHHBADLL_00125			NMFKAPKI_01508								GPLKKFCE_00126															KKDGNILP_01051							PHCEOBCJ_01089			FJNEKLCL_01048	MEFJDPCN_00125								KKKWG1_0129.p01
group_1776		hypothetical protein	14	14	1	169	482	1	1833		359	608	394															OLNGHCGH_01688					AILEKONO_01803																											DLPAALFH_01727		PENNDBFL_01690			LIABLAFP_01675								KCFFEIDC_01691	KKGGIDGJ_01677										AGBJHJBJ_01688								LINJIADJ_01672	NKOECKMH_01726			LDDIJGJN_01740													DBDALAHK_01689						DEBFNBDN_01699														ADENJNGO_02098
group_1780		hypothetical protein	14	14	1	169	1272	1	1841		359	608	412					JNBCBFPE_01580			MFHEGGBM_01582													CCALFPLO_01564								AJLJINNK_01571																												PMMAFMCF_01560		BAEHELAD_01643			DIAKADDL_01576			JIMKOJHD_01578		EHHBADLL_01603															FCONMIHO_01546				GEFNELHG_01559												FGKMEDHL_01571									GDAOIIHJ_01545				JFKFBKGF_01639
hap_1		Adhesion and penetration protein autotransporter	14	14	1	169	344	1	1298		719	2033	1388															OLNGHCGH_01557								LFAEFAAI_01524																								DLPAALFH_01594		PENNDBFL_01556	KJNGMDOK_01529		LIABLAFP_01546								KCFFEIDC_01559	KKGGIDGJ_01546										AGBJHJBJ_01558							GPLKKFCE_01578	LINJIADJ_01540	NKOECKMH_01594			LDDIJGJN_01604													DBDALAHK_01557
group_1920	crtB	15-cis-phytoene synthase	14	14	1	169	5257	9	6		236	863	807					JNBCBFPE_01124																						POJGFOLD_00099				ILIAOFMC_00692		PCDIOKBK_01097	EGEIJCCE_01137																KJNGMDOK_01169												DIAKADDL_01122				ENAINFNM_00099												GPLKKFCE_01195											CFDJKDHF_01135																			DGJLLLGB_00746	OJPLKGNI_00775								CPGBGDMN_01150					EOJJIHKC_00618
group_1934		hypothetical protein	14	14	1	169	4166	172	2	Hypothetical protein with no hits to refseq/uniprot/clusters/cdd/tigrfams/pfam overlapping another protein with hits	167	1190	975								MFHEGGBM_01337							OLNGHCGH_01403																	HBCCCJDO_01338																	PENNDBFL_01401	KJNGMDOK_01379										KCFFEIDC_01405	KKGGIDGJ_01393										AGBJHJBJ_01404					EKEGIBAN_01374			LINJIADJ_01384	NKOECKMH_01433																DBDALAHK_01402																					CPGBGDMN_01361							OFJEBFHA_01343
group_200		hypothetical protein	14	14	1	169	4519	1	754		218	1028	507			LBCCIJBH_01917		JNBCBFPE_00771			MFHEGGBM_01012		GKOCOOAB_01402																																GIAHMCNJ_01943	IGKJJNBC_01935														PMMAFMCF_00991									ENAINFNM_01860																				GEFNELHG_01006		PMJLGBCD_01940										FGKMEDHL_01012			CFKJCKBG_01915												MFIOGPNH_01946	EEKBLLNL_01937
group_2099		hypothetical protein	14	14	1	169	5362	25	7		149	614	478				BMJPMCHL_00005				MFHEGGBM_01168	EGGFBFOM_01207	GKOCOOAB_00308	FBDPMFPL_01050							ABJGGOKB_00616					LFAEFAAI_01205	CPGHLNFA_01089	FMJBDMAA_00355																									KJNGMDOK_01213																										EKEGIBAN_01187		GPLKKFCE_01239								GEFNELHG_01161																															CPGBGDMN_01196
group_2205	psd	Phosphatidylserine decarboxylase proenzyme	14	14	1	169	3786	1	1616		899	899	899					JNBCBFPE_00745			MFHEGGBM_00737	EGGFBFOM_00750												CCALFPLO_00731											HBCCCJDO_00757																											BAEHELAD_00778			DIAKADDL_00745					EHHBADLL_00760		OMHIEELF_00776							EKEGIBAN_00766										GEFNELHG_00740										DBDALAHK_00768		FGKMEDHL_00746									GDAOIIHJ_00736
group_23		hypothetical protein	14	14	1	169	2276	1	1720		293	2453	886					JNBCBFPE_00464													ABJGGOKB_01232				LIIDBHEN_00469	LFAEFAAI_00470									HBCCCJDO_00472	PCDIOKBK_00462																										BAEHELAD_00489			DIAKADDL_00467							OMHIEELF_00478							EKEGIBAN_00472													CFDJKDHF_00471									FGKMEDHL_00472													JFKFBKGF_00474				LIHOEPCG_00025
group_2316		hypothetical protein	14	14	1	169	2757	1	830		248	683	558															OLNGHCGH_01409								LFAEFAAI_01381																								DLPAALFH_01439		PENNDBFL_01407	KJNGMDOK_01385										KCFFEIDC_01411	KKGGIDGJ_01399										AGBJHJBJ_01410							GPLKKFCE_01424	LINJIADJ_01390	NKOECKMH_01439			LDDIJGJN_01451													DBDALAHK_01408																					CPGBGDMN_01367
group_2412		hypothetical protein	14	14	1	169	3989	1	74		359	998	797					JNBCBFPE_00789	CFPEFCNE_01790				GKOCOOAB_00411	FBDPMFPL_01178			MJACAPHP_01996										CPGHLNFA_02000																										KJNGMDOK_00801						EKKDBIOH_01793																															MCJBGPEJ_00538											FGKMEDHL_00788										DGJLLLGB_00443	OJPLKGNI_00499													EOJJIHKC_00412		OFJEBFHA_00796
group_2487		hypothetical protein	14	14	1	169	4055	1	26		182	1349	1015																			PIGKNEIA_00382																		HMMAHLEA_00165	ACANHFHL_00126	PMLMCFMA_00136									IPJOKKOE_00126						FJCHHDBA_00216	LBNHFNKI_00233																																MCJBGPEJ_00523							FEDPNOMJ_00166					DAMMHELI_00162									DGJLLLGB_00428	OJPLKGNI_00484										CMGBMKCJ_00586			EOJJIHKC_00397
group_2840	ppsA	Phosphoenolpyruvate synthase	14	14	1	169	3368	182	2		1052	2399	2302					JNBCBFPE_00500																																										DLPAALFH_00529												BAEHELAD_00527			DIAKADDL_00504					EHHBADLL_00516															FCONMIHO_00506	LDDIJGJN_00533				MCJBGPEJ_00774											FGKMEDHL_00508						MEFJDPCN_00517				DGJLLLGB_00715	OJPLKGNI_00735		JFKFBKGF_00510											EOJJIHKC_00587
group_2854	purK	N5-carboxyaminoimidazole ribonucleotide synthase	14	14	1	169	3566	177	2		590	1136	1065																											POJGFOLD_00749													ANPHMELP_00953	ENBJOPFK_01022					LEAFNCID_00879																				ENAINFNM_00719	EHHBADLL_00615		OMHIEELF_00619			DCLIGAHE_01000																					KKDGNILP_00946							PHCEOBCJ_01005			FJNEKLCL_01496		OFIELKMJ_01012													HACFJDPJ_00963		BEFLLFAD_00929
group_2936	tbp1	Transferrin-binding protein 1	14	14	1	169	1757	1	276		164	2747	2531								MFHEGGBM_00157	EGGFBFOM_00160									ABJGGOKB_01756		AILEKONO_02028												HBCCCJDO_00170	PCDIOKBK_00161																								PMMAFMCF_00157												OMHIEELF_00163						HHIABDFC_00156			GPLKKFCE_00168											CFDJKDHF_00162															MEFJDPCN_00170			GDAOIIHJ_00152									ADENJNGO_01871
group_295	pepN_2	Aminopeptidase N	14	14	1	169	5285	5	45	Hypothetical protein with no hits to refseq/uniprot/clusters/cdd/tigrfams/pfam overlapping another protein with hits	353	2657	1002					JNBCBFPE_01144			MFHEGGBM_01142																	FMJBDMAA_00346								PCDIOKBK_01115		KBDNDIJC_01573												DLPAALFH_01233															DIAKADDL_01141			JIMKOJHD_01130						AGBJHJBJ_01211									NKOECKMH_01231						GEFNELHG_01134																		MEFJDPCN_01174			GDAOIIHJ_01111																	OFJEBFHA_01156
group_3310	panS	Pantothenate precursors transporter PanS	14	14	1	169	2052	35	2		485	968	864	BPHFIHDL_01861								EGGFBFOM_00305												CCALFPLO_00297	LIIDBHEN_00306							AJLJINNK_00310			HBCCCJDO_00314																				LIABLAFP_00313																								EKEGIBAN_00313		GPLKKFCE_00318				FCONMIHO_00308				GEFNELHG_00301																DEBFNBDN_00316					GDAOIIHJ_00296				JFKFBKGF_00307
KKKWG1_1404.p01		hypothetical protein	14	14	1	169	5092	219	2		164	539	485											FBDPMFPL_01029								PIGKNEIA_01078						FMJBDMAA_01244																				AKGFKMDI_00696						EGDCHMND_00918							GLCIECMN_00622					FGJKIIPB_00762							NMFKAPKI_00317																											DBGKEMON_00423					DEBFNBDN_01092				EKNNEJHI_00660	GDAOIIHJ_00991			ONIEBNGN_00679		KKKWG1_1404.p01
group_3399		hypothetical protein	14	14	1	169	3083	1	629		218	218	218							GKBANEBM_00195					IMOPPBIF_00195	KIEMHAEH_00329			DCCFGIBI_00214	INDHGBHN_00125	ABJGGOKB_01646								DNIICONI_00162					ILIAOFMC_00412																																					DLBIFBEL_00426						MFJAMCIJ_00345							NHIILDHC_00355														FIFKCOFI_00326																				LIHOEPCG_00225						FPNAMPGF_00483
group_340		hypothetical protein	14	14	1	169	4313	109	2		164	1634	704				BMJPMCHL_00914																									AJLJINNK_01113						KBDNDIJC_01584												DLPAALFH_01210										PMMAFMCF_01101		BAEHELAD_01158								EHHBADLL_01144		OMHIEELF_01186							EKEGIBAN_01134				NKOECKMH_01210																		FGKMEDHL_01120				DEBFNBDN_01194		MEFJDPCN_01154							JFKFBKGF_01155
group_3529	pseC	UDP-4-amino-4,6-dideoxy-N-acetyl-beta-L-altrosamine transaminase	14	14	1	169	608	282	2		374	1157	1101		KOCJOFNC_01293										IMOPPBIF_01400				DCCFGIBI_01362												CKBPABEM_01479															IGKJJNBC_01314																BAEHELAD_01796																		DBGFGGMI_01382								JCGLBIBG_01344			PMJLGBCD_01307			DCLDNELJ_01196						DBGKEMON_01382																MFIOGPNH_01370	EEKBLLNL_01259									HEFJEJIF_01404
group_4075		hypothetical protein	14	14	1	169	1733	1	274		95	206	198	BPHFIHDL_01604														OLNGHCGH_00165																	HBCCCJDO_00166															DLPAALFH_00169		PENNDBFL_00166			LIABLAFP_00165								KCFFEIDC_00165	KKGGIDGJ_00165										AGBJHJBJ_00163								LINJIADJ_00167	NKOECKMH_00169			LDDIJGJN_00169													DBDALAHK_00164						DEBFNBDN_00166
group_4159		hypothetical protein	14	14	1	169	136	16	13		140	140	140		KOCJOFNC_01252		BMJPMCHL_00472		CFPEFCNE_01722				GKOCOOAB_01538	FBDPMFPL_00732			MJACAPHP_01023										CPGHLNFA_00925				CKBPABEM_00827																												EKKDBIOH_01730																					DBGFGGMI_00717								JCGLBIBG_00761					ANEAEEMI_01147	DCLDNELJ_01434																																HEFJEJIF_00747
group_4242	intA	Prophage integrase IntA	14	14	1	169	1058	358	3		1073	1211	1201						CFPEFCNE_01169				GKOCOOAB_00256	FBDPMFPL_00420		KIEMHAEH_01231	MJACAPHP_01571			INDHGBHN_01144							CPGHLNFA_01498		DNIICONI_01239																														EKKDBIOH_01156												DLBIFBEL_01269						MFJAMCIJ_01165							NHIILDHC_01107									ANEAEEMI_01452					FIFKCOFI_01236
group_4246		hypothetical protein	14	14	1	169	4051	1	45		521	641	632						CFPEFCNE_01323				GKOCOOAB_01474	FBDPMFPL_01139								PIGKNEIA_00380																		HMMAHLEA_00167	ACANHFHL_00124	PMLMCFMA_00134									IPJOKKOE_00124						FJCHHDBA_00218	LBNHFNKI_00235	EKKDBIOH_01317																																						FEDPNOMJ_00168					DAMMHELI_00164																				CMGBMKCJ_00584
group_4254		hypothetical protein	14	14	1	169	3943	1	87		434	434	434						CFPEFCNE_01878				GKOCOOAB_00544	FBDPMFPL_01242								PIGKNEIA_00409																		HMMAHLEA_00138	ACANHFHL_00153	PMLMCFMA_00163									IPJOKKOE_00153						FJCHHDBA_00189	LBNHFNKI_00206	EKKDBIOH_01857																																						FEDPNOMJ_00139					DAMMHELI_00135																				CMGBMKCJ_00613
group_4565		hypothetical protein	14	14	1	169	564	1	1665		254	254	254		KOCJOFNC_01600												MJACAPHP_01946										CPGHLNFA_01956				CKBPABEM_01630																									NPMNABFF_01194																				FHJPAFJC_01889				DBGFGGMI_01561								JCGLBIBG_01600		MCJBGPEJ_01605				DCLDNELJ_01508																	DGJLLLGB_01643	OJPLKGNI_01619													EOJJIHKC_01522	HEFJEJIF_01639
group_4610		hypothetical protein	14	14	1	169	3208	1	628		659	659	659				BMJPMCHL_00286			GKBANEBM_00198					IMOPPBIF_00198	KIEMHAEH_00332			DCCFGIBI_00211	INDHGBHN_00122	ABJGGOKB_01643								DNIICONI_00165					ILIAOFMC_00415																																					DLBIFBEL_00423						MFJAMCIJ_00342							NHIILDHC_00358														FIFKCOFI_00329																				LIHOEPCG_00222
group_4702		hypothetical protein	14	14	1	169	1057	358	4		212	212	212						CFPEFCNE_01168				GKOCOOAB_00255	FBDPMFPL_00419		KIEMHAEH_01230	MJACAPHP_01572			INDHGBHN_01143							CPGHLNFA_01497		DNIICONI_01238																														EKKDBIOH_01155												DLBIFBEL_01270						MFJAMCIJ_01164							NHIILDHC_01108									ANEAEEMI_01453					FIFKCOFI_01235
group_4727		hypothetical protein	14	14	1	169	2303	1	1697	Hypothetical protein with no hits to refseq/uniprot/clusters/cdd/tigrfams/pfam overlapping another protein with hits	566	566	566						CFPEFCNE_01974				GKOCOOAB_01890	FBDPMFPL_01917								PIGKNEIA_01683																		HMMAHLEA_01850	ACANHFHL_01858	PMLMCFMA_01839									IPJOKKOE_01944						FJCHHDBA_01881	LBNHFNKI_01865	EKKDBIOH_01976																																						FEDPNOMJ_01845					DAMMHELI_01882																				CMGBMKCJ_00150
group_4925		hypothetical protein	14	14	1	169	2469	357	6		461	467	464													KIEMHAEH_00452				INDHGBHN_00249								FMJBDMAA_00283	DNIICONI_00678				KBMNLIJE_00206	ILIAOFMC_00039				KBDNDIJC_00797																													OEILNEKL_00715				DLBIFBEL_00189						MFJAMCIJ_00042							NHIILDHC_00186			IICBNLPN_00138											FIFKCOFI_00042																										FPNAMPGF_00201
KKKWG1_1289.p01		hypothetical protein	14	14	1	169	5268	6	18		275	1010	782											FBDPMFPL_00499						INDHGBHN_00493																														DLPAALFH_01225			KJNGMDOK_01181									BAEHELAD_01173			DIAKADDL_01133					EHHBADLL_01159		OMHIEELF_01200		AGBJHJBJ_01204																									DBDALAHK_01200					CFKJCKBG_00536			MEFJDPCN_01168							JFKFBKGF_01169	KKKWG1_1289.p01
merR1		Mercuric resistance operon regulatory protein	14	14	1	169	5401	704	2		395	395	395																			PIGKNEIA_01255						FMJBDMAA_00521			CKBPABEM_01268		KBMNLIJE_00453					KBDNDIJC_00412																		NPMNABFF_01664											OEILNEKL_00327									FHJPAFJC_01187				DBGFGGMI_01059							IICBNLPN_00435	JCGLBIBG_01195						DCLDNELJ_00893																														FPNAMPGF_00399		HEFJEJIF_01229
group_5098		hypothetical protein	14	14	1	169	5402	704	1		611	611	611																			PIGKNEIA_01256						FMJBDMAA_00520			CKBPABEM_01269		KBMNLIJE_00452					KBDNDIJC_00413																		NPMNABFF_01663											OEILNEKL_00328									FHJPAFJC_01188				DBGFGGMI_01058							IICBNLPN_00434	JCGLBIBG_01196						DCLDNELJ_00892																														FPNAMPGF_00398		HEFJEJIF_01228
KKKWG1_1425.p01		hypothetical protein	14	14	1	169	4518	1	750		149	1505	1405		KOCJOFNC_00921												MJACAPHP_00961						AILEKONO_01043				CPGHLNFA_00907				CKBPABEM_01061																																									OMHIEELF_01061				FHJPAFJC_00966				DBGFGGMI_00966								JCGLBIBG_00932						DCLDNELJ_00702													MEFJDPCN_01041								KKKWG1_1425.p01				ADENJNGO_00655							HEFJEJIF_01015
group_858		hypothetical protein	14	14	1	169	1179	1	1464		545	2240	1286					JNBCBFPE_01641										OLNGHCGH_01752					AILEKONO_01737									AJLJINNK_01633																		DLPAALFH_01791		PENNDBFL_01753													DIAKADDL_01638			JIMKOJHD_01641		EHHBADLL_01665				AGBJHJBJ_01751											FCONMIHO_01608														DBDALAHK_01752		FGKMEDHL_01632																										OFJEBFHA_01667
group_885	ftsY	Signal recognition particle receptor FtsY	14	14	1	169	2021	1	1246		485	1574	1241																					CCALFPLO_00283	LIIDBHEN_00292							AJLJINNK_00296			HBCCCJDO_00300																									PMMAFMCF_00285								JIMKOJHD_00297				OMHIEELF_00296							EKEGIBAN_00299						FCONMIHO_00294				GEFNELHG_00287			CFDJKDHF_00291															MEFJDPCN_00300							JFKFBKGF_00294													OFJEBFHA_00296
group_1050	fhs	Formate--tetrahydrofolate ligase	13	13	1	169	4127	1	1424		290	1670	1189				BMJPMCHL_01719							FBDPMFPL_01271														FMJBDMAA_01726										KBDNDIJC_01791												DLPAALFH_00799																						OMHIEELF_00796							EKEGIBAN_00784		GPLKKFCE_00791		NKOECKMH_00799									CFDJKDHF_00769									FGKMEDHL_00764						MEFJDPCN_00789							JFKFBKGF_00782
group_1128		hypothetical protein	13	13	1	169	1121	1	1509		269	773	668																					CCALFPLO_01642												PCDIOKBK_01635																PENNDBFL_01768	KJNGMDOK_01730									BAEHELAD_01723			DIAKADDL_01654			JIMKOJHD_01658		EHHBADLL_01681		OMHIEELF_01770							EKEGIBAN_01707		GPLKKFCE_01776																				FGKMEDHL_01650																										OFJEBFHA_01682
group_1614		hypothetical protein	13	13	1	169	1215	286	1		152	1262	493															OLNGHCGH_01727			ABJGGOKB_00145			CCALFPLO_01601											HBCCCJDO_01620		EGEIJCCE_01641																	EGDCHMND_01122																						FHJPAFJC_01312							NKOECKMH_01765						GEFNELHG_01596			CFDJKDHF_01632															MEFJDPCN_01672			GDAOIIHJ_01583								LIHOEPCG_00797
group_1822	mntA	hypothetical protein	13	13	1	169	3668	312	1	Hypothetical protein with no hits to refseq/uniprot/clusters/cdd/tigrfams/pfam overlapping another protein with hits	398	914	493					JNBCBFPE_00673																				FMJBDMAA_00328							HBCCCJDO_00687			KBDNDIJC_00678												DLPAALFH_00708										PMMAFMCF_00669			KCFFEIDC_00700	KKGGIDGJ_00698						EHHBADLL_00690		OMHIEELF_00702		AGBJHJBJ_00700																											FGKMEDHL_00676						MEFJDPCN_00695
group_1892		hypothetical protein	13	13	1	169	3748	1	215		209	596	506						CFPEFCNE_01968	GKBANEBM_01948					IMOPPBIF_01951																															IGKJJNBC_01966																																												MCJBGPEJ_01939	PMJLGBCD_01970				LBOIMBHO_01934									CFKJCKBG_01934							DGJLLLGB_01937	OJPLKGNI_01937				MFIOGPNH_01963	EEKBLLNL_01957								EOJJIHKC_01935
group_2495		hypothetical protein	13	13	1	169	2891	1	619		1034	2084	1866																			PIGKNEIA_00417								POJGFOLD_01273										HMMAHLEA_00130	ACANHFHL_00161	PMLMCFMA_00171									IPJOKKOE_00161						FJCHHDBA_00181	LBNHFNKI_00198											ENAINFNM_01262																								ANEAEEMI_00659				FEDPNOMJ_00131					DAMMHELI_00127																				CMGBMKCJ_00621
group_2673		hypothetical protein	13	13	1	169	2824	1	1086		248	1136	406		KOCJOFNC_01785																																																	EGDCHMND_01677			FJCHHDBA_01816	LBNHFNKI_01797			GLCIECMN_01702												NMFKAPKI_01634			FHJPAFJC_01801												JCGLBIBG_01768						DCLDNELJ_01719			FEDPNOMJ_01759																								HACFJDPJ_01090		BEFLLFAD_01998			HEFJEJIF_01791
group_2926	murA	UDP-N-acetylglucosamine 1-carboxyvinyltransferase	13	13	1	169	1708	190	2		311	1262	1159																		ABJGGOKB_01752	PIGKNEIA_02001	AILEKONO_02005											ILIAOFMC_01535					KNIPFBIG_02068											DLPAALFH_00153																													EKEGIBAN_00148													CFDJKDHF_00140													DEBFNBDN_00149										KKKWG1_0151.p01			LIHOEPCG_00339	ADENJNGO_01896			CMGBMKCJ_01851
group_2932	tbp1	Transferrin-binding protein 1	13	13	1	169	1753	1	278		2528	2747	2696	BPHFIHDL_01607														OLNGHCGH_00168																			EGEIJCCE_00165															PENNDBFL_00169	KJNGMDOK_00164		LIABLAFP_00168							BAEHELAD_00169	KCFFEIDC_00168																			LINJIADJ_00170			FCONMIHO_00163	LDDIJGJN_00172													DBDALAHK_00167						DEBFNBDN_00169
group_3052		hypothetical protein	13	13	1	169	36	1	805		458	1442	624													KIEMHAEH_00787				INDHGBHN_00591									DNIICONI_00713				KBMNLIJE_01254					KBDNDIJC_00700																													OEILNEKL_01228				DLBIFBEL_00806						MFJAMCIJ_00809							NHIILDHC_00700			IICBNLPN_01197						ANEAEEMI_00552					FIFKCOFI_00768																										FPNAMPGF_01172
group_3200		hypothetical protein	13	13	1	169	3663	276	2		353	1001	452	BPHFIHDL_01106										FBDPMFPL_00581																					HBCCCJDO_00681															DLPAALFH_00702					LIABLAFP_00684															EHHBADLL_00684									EKEGIBAN_00688			LINJIADJ_00695	NKOECKMH_00705			LDDIJGJN_00707						CFDJKDHF_00675							DBDALAHK_00693						DEBFNBDN_00691
group_326		hypothetical protein	13	13	1	169	483	1	1832		374	1259	442	BPHFIHDL_00583														OLNGHCGH_01687																																DLPAALFH_01726		PENNDBFL_01689			LIABLAFP_01674							BAEHELAD_01641	KCFFEIDC_01690	KKGGIDGJ_01676										AGBJHJBJ_01687								LINJIADJ_01671	NKOECKMH_01725																DBDALAHK_01688						DEBFNBDN_01698
group_3348		hypothetical protein	13	13	1	169	2680	1	1883		1190	1976	1907		KOCJOFNC_00739																																																	EGDCHMND_01461			FJCHHDBA_01665	LBNHFNKI_01662			GLCIECMN_01686												NMFKAPKI_01654			FHJPAFJC_00690												JCGLBIBG_01653						DCLDNELJ_00651			FEDPNOMJ_01699																								HACFJDPJ_00693		BEFLLFAD_00716			HEFJEJIF_00796
dnaA_2		Chromosomal replication initiator protein DnaA	13	13	1	169	4094	1	1067		392	800	747		KOCJOFNC_01346																																																	EGDCHMND_01038			FJCHHDBA_01381	LBNHFNKI_01301			GLCIECMN_01953												NMFKAPKI_01791			FHJPAFJC_01357												JCGLBIBG_01856						DCLDNELJ_01893			FEDPNOMJ_01902																								HACFJDPJ_01099		BEFLLFAD_01291			HEFJEJIF_01959
group_345	mnmC	tRNA 5-methylaminomethyl-2-thiouridine biosynthesis bifunctional protein MnmC	13	13	1	169	510	20	7		458	1634	1338													KIEMHAEH_00444				INDHGBHN_01520									DNIICONI_00373							PCDIOKBK_01601																										BAEHELAD_01687									DLBIFBEL_00492	OMHIEELF_01733					MFJAMCIJ_00366		EKEGIBAN_01671		GPLKKFCE_01739			NHIILDHC_00433														FIFKCOFI_00407									MEFJDPCN_01679
group_3562		hypothetical protein	13	13	1	169	723	1	1738		347	347	347	BPHFIHDL_00885							MFHEGGBM_01871							OLNGHCGH_01988			ABJGGOKB_01447																																									BAEHELAD_01954			DIAKADDL_01870			JIMKOJHD_01878													GPLKKFCE_01998								GEFNELHG_01853			CFDJKDHF_01889									FGKMEDHL_01869						MEFJDPCN_01942													CPGBGDMN_01934
group_3746		hypothetical protein	13	13	1	169	4103	1	1402		191	191	191		KOCJOFNC_01338																																																	EGDCHMND_01030			FJCHHDBA_01373	LBNHFNKI_01293			GLCIECMN_01471												NMFKAPKI_01226			FHJPAFJC_01365												JCGLBIBG_01813						DCLDNELJ_01404			FEDPNOMJ_01824																								HACFJDPJ_01107		BEFLLFAD_01283			HEFJEJIF_01579
group_3747		hypothetical protein	13	13	1	169	4099	1	1398		266	308	275		KOCJOFNC_01342																																																	EGDCHMND_01034			FJCHHDBA_01377	LBNHFNKI_01297			GLCIECMN_01475												NMFKAPKI_01222			FHJPAFJC_01361												JCGLBIBG_01817						DCLDNELJ_01408			FEDPNOMJ_01820																								HACFJDPJ_01103		BEFLLFAD_01287			HEFJEJIF_01583
KKKWG1_0024.p01		hypothetical protein	13	13	1	169	3176	1054	2		167	251	215							GKBANEBM_00223			GKOCOOAB_01659	FBDPMFPL_00312	IMOPPBIF_00223				DCCFGIBI_00187		ABJGGOKB_01620							FMJBDMAA_01688										KBDNDIJC_00650																		NPMNABFF_01942																	NMFKAPKI_00090																				ANEAEEMI_00206																						KKKWG1_0024.p01			LIHOEPCG_00199
KKKWG1_0408.p01		hypothetical protein	13	13	1	169	2093	974	1		146	146	146																						LIIDBHEN_00343							AJLJINNK_00348																												PMMAFMCF_00336								JIMKOJHD_00349		EHHBADLL_00352		OMHIEELF_00349									GPLKKFCE_00352				FCONMIHO_00347							CFDJKDHF_00343															MEFJDPCN_00351			GDAOIIHJ_00333				JFKFBKGF_00344	KKKWG1_0408.p01
group_389	rne	hypothetical protein	13	13	1	169	1132	1	1521	Hypothetical protein with no hits to refseq/uniprot/clusters/cdd/tigrfams/pfam overlapping another protein with hits	227	2729	1189								MFHEGGBM_01653															LFAEFAAI_01714						AJLJINNK_01645				PCDIOKBK_01630																PENNDBFL_01764	KJNGMDOK_01726												DIAKADDL_01649			JIMKOJHD_01653											EKEGIBAN_01702		GPLKKFCE_01769																				FGKMEDHL_01644						MEFJDPCN_01709																				OFJEBFHA_01678
group_4068		hypothetical protein	13	13	1	169	4144	264	7		245	245	245	BPHFIHDL_01554														OLNGHCGH_00871																											GIAHMCNJ_01793					DLPAALFH_00878		PENNDBFL_00866			LIABLAFP_00856								KCFFEIDC_00866	KKGGIDGJ_00870																		LINJIADJ_00866	NKOECKMH_00882			LDDIJGJN_00881													DBDALAHK_00865						DEBFNBDN_00865
group_4151		hypothetical protein	13	13	1	169	2681	1	1884		584	584	584		KOCJOFNC_00738																																																	EGDCHMND_01460			FJCHHDBA_01664	LBNHFNKI_01663			GLCIECMN_01945												NMFKAPKI_01655			FHJPAFJC_00691												JCGLBIBG_01654						DCLDNELJ_00652			FEDPNOMJ_01948																								HACFJDPJ_00692		BEFLLFAD_00715			HEFJEJIF_00797
group_4152		hypothetical protein	13	13	1	169	2677	1	1880		530	530	530		KOCJOFNC_00742																																																	EGDCHMND_01464			FJCHHDBA_01668	LBNHFNKI_01659			GLCIECMN_01683												NMFKAPKI_01651			FHJPAFJC_00687												JCGLBIBG_01650						DCLDNELJ_00648			FEDPNOMJ_01696																								HACFJDPJ_00696		BEFLLFAD_00719			HEFJEJIF_00793
group_4161		hypothetical protein	13	13	1	169	4113	1	1412		530	638	629		KOCJOFNC_01328																																																	EGDCHMND_01020			FJCHHDBA_01363	LBNHFNKI_01283			GLCIECMN_01461												NMFKAPKI_01236			FHJPAFJC_01375												JCGLBIBG_01882						DCLDNELJ_01394			FEDPNOMJ_01989																								HACFJDPJ_01117		BEFLLFAD_01273			HEFJEJIF_01569
group_4162		hypothetical protein	13	13	1	169	4112	1	1411		326	326	326		KOCJOFNC_01329																																																	EGDCHMND_01021			FJCHHDBA_01364	LBNHFNKI_01284			GLCIECMN_01462												NMFKAPKI_01235			FHJPAFJC_01374												JCGLBIBG_01881						DCLDNELJ_01395			FEDPNOMJ_01811																								HACFJDPJ_01116		BEFLLFAD_01274			HEFJEJIF_01570
group_4163		hypothetical protein	13	13	1	169	4111	1	1410		521	521	521		KOCJOFNC_01330																																																	EGDCHMND_01022			FJCHHDBA_01365	LBNHFNKI_01285			GLCIECMN_01463												NMFKAPKI_01234			FHJPAFJC_01373												JCGLBIBG_01880						DCLDNELJ_01396			FEDPNOMJ_01810																								HACFJDPJ_01115		BEFLLFAD_01275			HEFJEJIF_01571
group_4164		hypothetical protein	13	13	1	169	4110	1	1409		344	344	344		KOCJOFNC_01331																																																	EGDCHMND_01023			FJCHHDBA_01366	LBNHFNKI_01286			GLCIECMN_01464												NMFKAPKI_01233			FHJPAFJC_01372												JCGLBIBG_01879						DCLDNELJ_01397			FEDPNOMJ_01809																								HACFJDPJ_01114		BEFLLFAD_01276			HEFJEJIF_01572
group_4165		hypothetical protein	13	13	1	169	4108	1	1407		203	203	203		KOCJOFNC_01333																																																	EGDCHMND_01025			FJCHHDBA_01368	LBNHFNKI_01288			GLCIECMN_01466												NMFKAPKI_01231			FHJPAFJC_01370												JCGLBIBG_01877						DCLDNELJ_01399			FEDPNOMJ_01807																								HACFJDPJ_01112		BEFLLFAD_01278			HEFJEJIF_01574
clpP_2		ATP-dependent Clp protease proteolytic subunit	13	13	1	169	4106	1	1405		842	842	842		KOCJOFNC_01335																																																	EGDCHMND_01027			FJCHHDBA_01370	LBNHFNKI_01290			GLCIECMN_01468												NMFKAPKI_01229			FHJPAFJC_01368												JCGLBIBG_01922						DCLDNELJ_01401			FEDPNOMJ_01805																								HACFJDPJ_01110		BEFLLFAD_01280			HEFJEJIF_01576
group_4168		hypothetical protein	13	13	1	169	4100	1	1399		338	338	338		KOCJOFNC_01341																																																	EGDCHMND_01033			FJCHHDBA_01376	LBNHFNKI_01296			GLCIECMN_01474												NMFKAPKI_01223			FHJPAFJC_01362												JCGLBIBG_01816						DCLDNELJ_01407			FEDPNOMJ_01821																								HACFJDPJ_01104		BEFLLFAD_01286			HEFJEJIF_01582
group_4169		hypothetical protein	13	13	1	169	4098	1	1397		416	416	416		KOCJOFNC_01343																																																	EGDCHMND_01035			FJCHHDBA_01378	LBNHFNKI_01298			GLCIECMN_01476												NMFKAPKI_01221			FHJPAFJC_01360												JCGLBIBG_01818						DCLDNELJ_01409			FEDPNOMJ_01819																								HACFJDPJ_01102		BEFLLFAD_01288			HEFJEJIF_01584
group_4170		hypothetical protein	13	13	1	169	4097	1	1064		416	416	416		KOCJOFNC_01344																																																	EGDCHMND_01036			FJCHHDBA_01379	LBNHFNKI_01299			GLCIECMN_01956												NMFKAPKI_01794			FHJPAFJC_01359												JCGLBIBG_01854						DCLDNELJ_01895			FEDPNOMJ_01899																								HACFJDPJ_01101		BEFLLFAD_01289			HEFJEJIF_01957
group_4171		hypothetical protein	13	13	1	169	4095	1	1066		566	566	566		KOCJOFNC_01345																																																	EGDCHMND_01037			FJCHHDBA_01380	LBNHFNKI_01300			GLCIECMN_01954												NMFKAPKI_01792			FHJPAFJC_01358												JCGLBIBG_01855						DCLDNELJ_01894			FEDPNOMJ_01901																								HACFJDPJ_01100		BEFLLFAD_01290			HEFJEJIF_01958
group_4193		hypothetical protein	13	13	1	169	2827	1	1089		263	263	263		KOCJOFNC_01782																																																	EGDCHMND_01674			FJCHHDBA_01819	LBNHFNKI_01800			GLCIECMN_01705												NMFKAPKI_01631			FHJPAFJC_01798												JCGLBIBG_01765						DCLDNELJ_01722			FEDPNOMJ_01762																								HACFJDPJ_01087		BEFLLFAD_02001			HEFJEJIF_01794
group_4206		hypothetical protein	13	13	1	170	2	112	2	Hypothetical protein with no hits to refseq/uniprot/clusters/cdd/tigrfams/pfam overlapping another protein with hits	212	224	223			LBCCIJBH_01866													DCCFGIBI_01908														KBMNLIJE_01917	ILIAOFMC_01878											GIAHMCNJ_01960				LEAFNCID_02002																																						IICBNLPN_01926				PMJLGBCD_01948					KKDGNILP_02009																	ONIEBNGN_01949								HACFJDPJ_02097		BEFLLFAD_02049	FPNAMPGF_01929
group_4232		putative protein	13	13	1	169	3289	21	5		242	251	248					JNBCBFPE_00092																						POJGFOLD_01924					HBCCCJDO_00095																											BAEHELAD_00094			DIAKADDL_00091				ENAINFNM_01923	EHHBADLL_00093									EKEGIBAN_00094											MCJBGPEJ_01522											FGKMEDHL_00093										DGJLLLGB_01508	OJPLKGNI_01910													EOJJIHKC_01914
group_436		hypothetical protein	13	13	1	169	1431	28	10		116	629	328																			PIGKNEIA_01622										AJLJINNK_00458							KNIPFBIG_00336											DLPAALFH_00474										PMMAFMCF_00443		BAEHELAD_00473								EHHBADLL_00464		OMHIEELF_00462							EKEGIBAN_00458			LINJIADJ_00472																	DBDALAHK_00467		FGKMEDHL_00456																			CPGBGDMN_00453
group_4368		hypothetical protein	13	13	1	169	2676	1	1879	Hypothetical protein with no hits to refseq/uniprot/clusters/cdd/tigrfams/pfam overlapping another protein with hits	2516	2912	2874		KOCJOFNC_00743																																																	EGDCHMND_01465			FJCHHDBA_01669	LBNHFNKI_01658			GLCIECMN_01682												NMFKAPKI_01918			FHJPAFJC_00686												JCGLBIBG_01649						DCLDNELJ_00647			FEDPNOMJ_01695																								HACFJDPJ_00697		BEFLLFAD_00720			HEFJEJIF_00792
KKKWG1_1553.p01		hypothetical protein	13	13	1	169	4596	34	4		101	101	101	BPHFIHDL_01252		LBCCIJBH_00085																	AILEKONO_00906																						GIAHMCNJ_00088										LIABLAFP_00950																																								LBOIMBHO_00086					DBGKEMON_00045				CFKJCKBG_00058	DEBFNBDN_00957										KKKWG1_1553.p01	MFIOGPNH_00019	EEKBLLNL_00044		ADENJNGO_00792
group_4515		hypothetical protein	13	13	1	169	2684	1	1886		413	413	413		KOCJOFNC_00736																																																	EGDCHMND_01458			FJCHHDBA_01662	LBNHFNKI_01665			GLCIECMN_01947												NMFKAPKI_01657			FHJPAFJC_00693												JCGLBIBG_01656						DCLDNELJ_00654			FEDPNOMJ_01950																								HACFJDPJ_00690		BEFLLFAD_00713			HEFJEJIF_00799
group_4516		hypothetical protein	13	13	1	169	2682	1	1885		428	428	428		KOCJOFNC_00737																																																	EGDCHMND_01459			FJCHHDBA_01663	LBNHFNKI_01664			GLCIECMN_01946												NMFKAPKI_01656			FHJPAFJC_00692												JCGLBIBG_01655						DCLDNELJ_00653			FEDPNOMJ_01949																								HACFJDPJ_00691		BEFLLFAD_00714			HEFJEJIF_00798
group_4517		hypothetical protein	13	13	1	169	2679	1	1882		1121	1130	1129		KOCJOFNC_00740																																																	EGDCHMND_01462			FJCHHDBA_01666	LBNHFNKI_01661			GLCIECMN_01685												NMFKAPKI_01653			FHJPAFJC_00689												JCGLBIBG_01652						DCLDNELJ_00650			FEDPNOMJ_01698																								HACFJDPJ_00694		BEFLLFAD_00717			HEFJEJIF_00795
group_4518		hypothetical protein	13	13	1	169	2678	1	1881		281	281	281		KOCJOFNC_00741																																																	EGDCHMND_01463			FJCHHDBA_01667	LBNHFNKI_01660			GLCIECMN_01684												NMFKAPKI_01652			FHJPAFJC_00688												JCGLBIBG_01651						DCLDNELJ_00649			FEDPNOMJ_01697																								HACFJDPJ_00695		BEFLLFAD_00718			HEFJEJIF_00794
group_4542		hypothetical protein	13	13	1	169	4114	1	1413		176	176	176		KOCJOFNC_01327																																																	EGDCHMND_01019			FJCHHDBA_01362	LBNHFNKI_01282			GLCIECMN_01460												NMFKAPKI_01237			FHJPAFJC_01376												JCGLBIBG_01883						DCLDNELJ_01393			FEDPNOMJ_01990																								HACFJDPJ_01118		BEFLLFAD_01272			HEFJEJIF_01568
group_4543		hypothetical protein	13	13	1	169	4109	1	1408		311	311	311		KOCJOFNC_01332																																																	EGDCHMND_01024			FJCHHDBA_01367	LBNHFNKI_01287			GLCIECMN_01465												NMFKAPKI_01232			FHJPAFJC_01371												JCGLBIBG_01878						DCLDNELJ_01398			FEDPNOMJ_01808																								HACFJDPJ_01113		BEFLLFAD_01277			HEFJEJIF_01573
group_4544		hypothetical protein	13	13	1	169	4107	1	1406		1208	1208	1208		KOCJOFNC_01334																																																	EGDCHMND_01026			FJCHHDBA_01369	LBNHFNKI_01289			GLCIECMN_01467												NMFKAPKI_01230			FHJPAFJC_01369												JCGLBIBG_01921						DCLDNELJ_01400			FEDPNOMJ_01806																								HACFJDPJ_01111		BEFLLFAD_01279			HEFJEJIF_01575
group_4545		hypothetical protein	13	13	1	169	4105	1	1404		155	155	155		KOCJOFNC_01336																																																	EGDCHMND_01028			FJCHHDBA_01371	LBNHFNKI_01291			GLCIECMN_01469												NMFKAPKI_01228			FHJPAFJC_01367												JCGLBIBG_01923						DCLDNELJ_01402			FEDPNOMJ_01804																								HACFJDPJ_01109		BEFLLFAD_01281			HEFJEJIF_01577
group_4546		hypothetical protein	13	13	1	169	4102	1	1401		1697	1697	1697		KOCJOFNC_01339																																																	EGDCHMND_01031			FJCHHDBA_01374	LBNHFNKI_01294			GLCIECMN_01472												NMFKAPKI_01225			FHJPAFJC_01364												JCGLBIBG_01814						DCLDNELJ_01405			FEDPNOMJ_01823																								HACFJDPJ_01106		BEFLLFAD_01284			HEFJEJIF_01580
group_4547		hypothetical protein	13	13	1	169	4101	1	1400		662	662	662		KOCJOFNC_01340																																																	EGDCHMND_01032			FJCHHDBA_01375	LBNHFNKI_01295			GLCIECMN_01473												NMFKAPKI_01224			FHJPAFJC_01363												JCGLBIBG_01815						DCLDNELJ_01406			FEDPNOMJ_01822																								HACFJDPJ_01105		BEFLLFAD_01285			HEFJEJIF_01581
group_4553		hypothetical protein	13	13	1	169	2745	1	1012		212	212	212		KOCJOFNC_01411																																																	EGDCHMND_01050			FJCHHDBA_01401	LBNHFNKI_01406			GLCIECMN_01241												NMFKAPKI_01074			FHJPAFJC_01442												JCGLBIBG_01982						DCLDNELJ_01211			FEDPNOMJ_01311																								HACFJDPJ_01556		BEFLLFAD_02018			HEFJEJIF_01484
KKKWG1_1437.p01		hypothetical protein	13	13	1	169	4432	1	735		176	176	176			LBCCIJBH_01720																	AILEKONO_01033																						GIAHMCNJ_01733	IGKJJNBC_01725	LNGNGLNG_01742																																												PMJLGBCD_01714				LBOIMBHO_01708					DBGKEMON_01736				CFKJCKBG_01698											KKKWG1_1437.p01	MFIOGPNH_01759	EEKBLLNL_01722		ADENJNGO_00665
group_4677	hisE	Phosphoribosyl-ATP pyrophosphatase	13	13	1	169	4347	792	1		329	329	329					JNBCBFPE_01096																						POJGFOLD_01330					HBCCCJDO_01085																											BAEHELAD_01132			DIAKADDL_01094				ENAINFNM_01319	EHHBADLL_01119									EKEGIBAN_01105											MCJBGPEJ_01236											FGKMEDHL_01095										DGJLLLGB_01236	OJPLKGNI_01252													EOJJIHKC_01137
group_4705		hypothetical protein	13	13	1	169	4456	1	1989		254	254	254						CFPEFCNE_01277	GKBANEBM_01112			GKOCOOAB_01017	FBDPMFPL_00212	IMOPPBIF_01103				DCCFGIBI_01110		ABJGGOKB_00055																																						EKKDBIOH_01207							FGJKIIPB_01065																																															ONIEBNGN_01060					LIHOEPCG_01830			HACFJDPJ_01928		BEFLLFAD_01883
group_4718		hypothetical protein	13	13	1	169	4264	108	1		407	407	407						CFPEFCNE_01773					FBDPMFPL_00840														FMJBDMAA_00959					KBMNLIJE_01736					KBDNDIJC_01478																					EKKDBIOH_01829								OEILNEKL_01818																				IICBNLPN_01729			MCJBGPEJ_01785																					DGJLLLGB_01787	OJPLKGNI_01776												FPNAMPGF_01728	EOJJIHKC_01749
group_4953		hypothetical protein	13	13	1	169	3708	17	21		1157	1157	1157													KIEMHAEH_00744				INDHGBHN_00539								FMJBDMAA_00600	DNIICONI_00630				KBMNLIJE_00798					KBDNDIJC_00196																													OEILNEKL_00572				DLBIFBEL_00754						MFJAMCIJ_00733							NHIILDHC_00657			IICBNLPN_00605											FIFKCOFI_00692																										FPNAMPGF_00685
group_4954		hypothetical protein	13	13	1	169	3707	17	22		2663	2663	2663													KIEMHAEH_00745				INDHGBHN_00538								FMJBDMAA_00599	DNIICONI_00631				KBMNLIJE_00799					KBDNDIJC_00197																													OEILNEKL_00573				DLBIFBEL_00753						MFJAMCIJ_00732							NHIILDHC_00658			IICBNLPN_00606											FIFKCOFI_00691																										FPNAMPGF_00686
group_4955		Capsular polysaccharide phosphotransferase cps12A	13	13	1	169	3706	17	23		1094	1094	1094													KIEMHAEH_00746				INDHGBHN_00537								FMJBDMAA_00598	DNIICONI_00632				KBMNLIJE_00800					KBDNDIJC_00198																													OEILNEKL_00574				DLBIFBEL_00752						MFJAMCIJ_00731							NHIILDHC_00659			IICBNLPN_00607											FIFKCOFI_00690																										FPNAMPGF_00687
group_5109		hypothetical protein	13	13	1	169	4641	92	4		263	263	263																				AILEKONO_00837					FMJBDMAA_01020				AJLJINNK_00822	KBMNLIJE_00720					KBDNDIJC_00569																													OEILNEKL_01071	JIMKOJHD_00817																	FCONMIHO_00814		IICBNLPN_00997						ANEAEEMI_00951																										ADENJNGO_00861					FPNAMPGF_00605			OFJEBFHA_00843
group_54		hypothetical protein	13	13	1	169	5007	1	1975		221	2663	1472				BMJPMCHL_01763		CFPEFCNE_01270					FBDPMFPL_00205		KIEMHAEH_01782													DNIICONI_01663					ILIAOFMC_01874																									EKKDBIOH_01214										ENAINFNM_01909		DLBIFBEL_00574					FHJPAFJC_01976	MFJAMCIJ_00448														PMJLGBCD_01868		ANEAEEMI_01620
group_62		hypothetical protein	13	13	1	169	5327	5	6		515	4082	1993					JNBCBFPE_01149	CFPEFCNE_01031		MFHEGGBM_01146																					AJLJINNK_01139				PCDIOKBK_01119																	KJNGMDOK_01193												DIAKADDL_01145			JIMKOJHD_01135																					GEFNELHG_01138																		MEFJDPCN_01180			GDAOIIHJ_01115										CPGBGDMN_01174							OFJEBFHA_01160
group_620	hemH	Ferrochelatase	13	13	1	169	4625	86	4		1013	1013	1013																																								ANPHMELP_00020						LEAFNCID_00159	DLPAALFH_00935		PENNDBFL_00922											KCFFEIDC_00922	KKGGIDGJ_00927										AGBJHJBJ_00924	DCLIGAHE_00145																					KKDGNILP_00006							PHCEOBCJ_00111			FJNEKLCL_00145		OFIELKMJ_00110															BEFLLFAD_00145
group_623	copA_2	Copper-exporting P-type ATPase	13	13	1	169	4884	278	1		218	1496	620										GKOCOOAB_01183																			AJLJINNK_00946			HBCCCJDO_00941			KBDNDIJC_01789												DLPAALFH_01024																						OMHIEELF_00985							EKEGIBAN_00958		GPLKKFCE_01003		NKOECKMH_01027			LDDIJGJN_01030																					MEFJDPCN_00969			GDAOIIHJ_00923				JFKFBKGF_00966
group_638		hypothetical protein	13	13	1	169	5059	1	960		287	290	287																			PIGKNEIA_01142						FMJBDMAA_00445					KBMNLIJE_00504					KBDNDIJC_01220	KNIPFBIG_01061	HMMAHLEA_00222		PMLMCFMA_00233									IPJOKKOE_00303			EGDCHMND_00764			FJCHHDBA_00312																																								FEDPNOMJ_00219												EKNNEJHI_00217									LIHOEPCG_01395
group_642		hypothetical protein	13	13	1	169	4449	1	723		452	599	559															OLNGHCGH_01074							LIIDBHEN_01011																									DLPAALFH_01086		PENNDBFL_01071			LIABLAFP_01061								KCFFEIDC_01070											AGBJHJBJ_01071									NKOECKMH_01089			LDDIJGJN_01092						CFDJKDHF_01013							DBDALAHK_01065						DEBFNBDN_01070		MEFJDPCN_01032
dld_2		Quinone-dependent D-lactate dehydrogenase	13	13	1	169	4810	58	6		269	1691	924											FBDPMFPL_00232																					HBCCCJDO_00886		EGEIJCCE_00914																									BAEHELAD_00936			DIAKADDL_00908														EKEGIBAN_00903		GPLKKFCE_00949	LINJIADJ_00956	NKOECKMH_00974			LDDIJGJN_00975								DCLDNELJ_01745							FGKMEDHL_00908													JFKFBKGF_00908
KKKWG1_1712.p01		IS1595 family transposase ISKki2	13	13	1	169	2773	264	10		149	671	414					JNBCBFPE_00824					GKOCOOAB_01885										AILEKONO_00747												HBCCCJDO_00801	PCDIOKBK_00789																												KKGGIDGJ_00871	DIAKADDL_00815														EKEGIBAN_00816																						FGKMEDHL_00820									GDAOIIHJ_00783				JFKFBKGF_00816	KKKWG1_1712.p01				ADENJNGO_01275
group_754		hypothetical protein	13	13	1	169	4393	1	1371		182	356	324	BPHFIHDL_00032								EGGFBFOM_01058					MJACAPHP_01951				ABJGGOKB_00713		AILEKONO_01049																											DLPAALFH_01099													KCFFEIDC_01086	KKGGIDGJ_01073										AGBJHJBJ_01085							GPLKKFCE_01080																		DBDALAHK_01079						DEBFNBDN_01081														ADENJNGO_00649
group_87	murE	UDP-N-acetylmuramoyl-L-alanyl-D-glutamate--2,6-diaminopimelate ligase	13	13	1	169	751	18	14		194	1475	856										GKOCOOAB_00190	FBDPMFPL_00390			MJACAPHP_00489										CPGHLNFA_00392	FMJBDMAA_01112							HBCCCJDO_01879																											BAEHELAD_01939								EHHBADLL_01889		OMHIEELF_01993																													FGKMEDHL_01854						MEFJDPCN_01927			GDAOIIHJ_01824																	OFJEBFHA_01888
group_991	gluQ	hypothetical protein	13	13	1	169	4150	264	6		200	746	242								MFHEGGBM_00800	EGGFBFOM_00834	GKOCOOAB_01880											CCALFPLO_00785		LFAEFAAI_00839											EGEIJCCE_00822																KJNGMDOK_00840							PMMAFMCF_00788												OMHIEELF_00826						HHIABDFC_00785			GPLKKFCE_00863								GEFNELHG_00791																															CPGBGDMN_00827
group_1318		hypothetical protein	12	12	1	169	451	33	17		1328	2123	1730						CFPEFCNE_01645																			FMJBDMAA_00822				AJLJINNK_01536			HBCCCJDO_01546	PCDIOKBK_01518																							EKKDBIOH_01621			BAEHELAD_01605						JIMKOJHD_01543				OMHIEELF_01651														LDDIJGJN_01701																					MEFJDPCN_01594							JFKFBKGF_01602
group_1348	tktA	Transketolase 1	12	12	1	169	657	95	4		407	1976	1479	BPHFIHDL_00832			BMJPMCHL_00309	JNBCBFPE_01823					GKOCOOAB_00353															FMJBDMAA_00631													ACANHFHL_01141															NPMNABFF_00807																OMHIEELF_01950				FHJPAFJC_00103									FCONMIHO_01793									DCLDNELJ_00011																GDAOIIHJ_01788
valS_2		Valine--tRNA ligase	12	12	1	169	3265	1	885		182	2840	1860					JNBCBFPE_00079																CCALFPLO_00073		LFAEFAAI_00081										PCDIOKBK_00077																			LIABLAFP_00083							BAEHELAD_00081			DIAKADDL_00077			JIMKOJHD_00076		EHHBADLL_00079											GPLKKFCE_00083																				FGKMEDHL_00080									GDAOIIHJ_00072
group_1557	upaG	hypothetical protein	12	12	1	169	1851	93	24		257	1601	588															OLNGHCGH_00241							LIIDBHEN_00230																									DLPAALFH_00244		PENNDBFL_00242											KCFFEIDC_00239	KKGGIDGJ_00239						EHHBADLL_00236				AGBJHJBJ_00237								LINJIADJ_00242	NKOECKMH_00243			LDDIJGJN_00243													DBDALAHK_00238
group_156	valS	Valine--tRNA ligase	12	12	1	169	3060	1	905		572	2840	2509								MFHEGGBM_00072										ABJGGOKB_01674				LIIDBHEN_00078																											PENNDBFL_00082											KCFFEIDC_00082	KKGGIDGJ_00083																										MCJBGPEJ_01126																	MEFJDPCN_00081				DGJLLLGB_01092	OJPLKGNI_01131						LIHOEPCG_00253							EOJJIHKC_00980
KKKWG1_0747.p01		hypothetical protein	12	12	1	169	1402	1	1327		347	347	347			LBCCIJBH_01734																	AILEKONO_00420	CCALFPLO_01503																					GIAHMCNJ_01756	IGKJJNBC_01758	LNGNGLNG_01776		LEAFNCID_01681											PMMAFMCF_01500																																	ANEAEEMI_01300		LBOIMBHO_01733																				KKKWG1_0747.p01				ADENJNGO_01284
group_1763		hypothetical protein	12	12	1	169	280	59	3		158	311	280				BMJPMCHL_01706																							POJGFOLD_00153		AJLJINNK_01443			HBCCCJDO_01455																																	JIMKOJHD_01437	ENAINFNM_00227														NKOECKMH_01554							MCJBGPEJ_01025			ANEAEEMI_00447																		DGJLLLGB_00968	OJPLKGNI_00987													EOJJIHKC_01842
group_1787		hypothetical protein	12	12	1	169	1138	1	1431		209	1118	977				BMJPMCHL_00392	JNBCBFPE_01648		GKBANEBM_00971			GKOCOOAB_01033		IMOPPBIF_00962				DCCFGIBI_00993		ABJGGOKB_00178													ILIAOFMC_01391																																							NMFKAPKI_00124																GEFNELHG_01628																									JFKFBKGF_01709				LIHOEPCG_00831
group_1894		hypothetical protein	12	12	1	271	1	365	1	Investigate	449	596	583																	INDHGBHN_01908									DNIICONI_01904					ILIAOFMC_01973																																FGJKIIPB_01949					DLBIFBEL_01899					FHJPAFJC_01994	MFJAMCIJ_01903			DBGFGGMI_01932								JCGLBIBG_01977																									ONIEBNGN_01956										BEFLLFAD_02042			HEFJEJIF_01980
group_1973		hypothetical protein	12	12	1	169	3426	83	5		212	653	440					JNBCBFPE_00503																																																						BAEHELAD_00530			DIAKADDL_00507					EHHBADLL_00519																				MCJBGPEJ_00771											FGKMEDHL_00511						MEFJDPCN_00520				DGJLLLGB_00712	OJPLKGNI_00732		JFKFBKGF_00513								CMGBMKCJ_00099			EOJJIHKC_00584
KKKWG1_1424.p01		hypothetical protein	12	12	1	169	4524	1	749		245	1496	1032	BPHFIHDL_00028					CFPEFCNE_01765								MJACAPHP_00960						AILEKONO_01044	CCALFPLO_00999			CPGHLNFA_00906																												LIABLAFP_01069				EKKDBIOH_01767													OMHIEELF_01062																																	DEBFNBDN_01077										KKKWG1_1424.p01				ADENJNGO_00654
group_2094	apbC	Iron-sulfur cluster carrier protein	12	12	1	169	4366	135	3		572	1052	958										GKOCOOAB_01814															FMJBDMAA_00937				AJLJINNK_01061						KBDNDIJC_00971																EGDCHMND_00891		NPMNABFF_01027																OMHIEELF_01130				FHJPAFJC_00221							NKOECKMH_01155			LDDIJGJN_01159		JCGLBIBG_00113																																						HEFJEJIF_00113
KKKWG1_1775.p01		hypothetical protein	12	12	1	169	150	1	548	Hypothetical protein with no hits to refseq/uniprot/clusters/cdd/tigrfams/pfam overlapping another protein with hits	185	461	419	BPHFIHDL_02004		LBCCIJBH_01941	BMJPMCHL_01972																								CKBPABEM_01952								KNIPFBIG_00486																																										GPLKKFCE_00798														LBOIMBHO_01933					DBGKEMON_01935				CFKJCKBG_01935											KKKWG1_1775.p01	MFIOGPNH_01964	EEKBLLNL_01958
group_2227		hypothetical protein	12	12	1	169	2780	1	1073		287	287	287		KOCJOFNC_01349					GKBANEBM_01139					IMOPPBIF_01178				DCCFGIBI_01164		ABJGGOKB_00837																																					LBNHFNKI_01304			GLCIECMN_01971												NMFKAPKI_01788			FHJPAFJC_01354												JCGLBIBG_01859						DCLDNELJ_01971																								LIHOEPCG_01665
group_2447		hypothetical protein	12	12	1	169	2779	1	1072	Hypothetical protein with no hits to refseq/uniprot/clusters/cdd/tigrfams/pfam overlapping another protein with hits	206	206	206		KOCJOFNC_01350					GKBANEBM_01140					IMOPPBIF_01177				DCCFGIBI_01163		ABJGGOKB_00838																																					LBNHFNKI_01305			GLCIECMN_01972												NMFKAPKI_01787			FHJPAFJC_01353												JCGLBIBG_01860						DCLDNELJ_01972																								LIHOEPCG_01664
group_2739	glmM	Phosphoglucosamine mutase	12	12	1	169	5338	75	2		305	1331	1245																																	PCDIOKBK_01126	EGEIJCCE_01164																	EGDCHMND_00150		NPMNABFF_00747																OMHIEELF_01218	NMFKAPKI_00721								GPLKKFCE_01223								GEFNELHG_01145			CFDJKDHF_01163													DEBFNBDN_01224		MEFJDPCN_01187			GDAOIIHJ_01122
KKKWG1_1423.p01		hypothetical protein	12	12	1	169	4523	1	1928		284	923	646				BMJPMCHL_01974		CFPEFCNE_01764				GKOCOOAB_01403	FBDPMFPL_01235																																							KJNGMDOK_01056						EKKDBIOH_01768							FGJKIIPB_01951							NMFKAPKI_02019																																								ONIEBNGN_01952		KKKWG1_1423.p01					CPGBGDMN_01040			BEFLLFAD_02063
group_2876		hypothetical protein	12	12	1	169	2815	1	1002		158	485	392			LBCCIJBH_01007					MFHEGGBM_00808	EGGFBFOM_00843											AILEKONO_00820																						GIAHMCNJ_00978															PMMAFMCF_00796												OMHIEELF_00833																							LBOIMBHO_00950					DBGKEMON_01062																MFIOGPNH_00982	EEKBLLNL_00944		ADENJNGO_00877
group_2944		hypothetical protein	12	12	1	169	1470	1	1726		269	374	295										GKOCOOAB_01892									PIGKNEIA_01676										AJLJINNK_00410							KNIPFBIG_00282									AKGFKMDI_01632						EGDCHMND_00872							GLCIECMN_01139					FGJKIIPB_01220							NMFKAPKI_00905																				ANEAEEMI_01930																EKNNEJHI_01188				ONIEBNGN_01236
group_30		hypothetical protein	12	12	1	169	2863	1	1630	Hypothetical protein with no hits to refseq/uniprot/clusters/cdd/tigrfams/pfam overlapping another protein with hits	335	2441	1894		KOCJOFNC_01937																										CKBPABEM_01915																																													FHJPAFJC_01939				DBGFGGMI_01870				NHIILDHC_01828			IICBNLPN_01897	JCGLBIBG_01924																CFKJCKBG_01908							DGJLLLGB_01914					MFIOGPNH_01940	EEKBLLNL_01931									HEFJEJIF_01917
aplIM		Modification methylase AplI	12	12	1	169	39	1	800		581	1037	771				BMJPMCHL_01400			GKBANEBM_00689					IMOPPBIF_00678				DCCFGIBI_01872		ABJGGOKB_00813							FMJBDMAA_00771						ILIAOFMC_00611																																																								MCJBGPEJ_00693																					DGJLLLGB_00620	OJPLKGNI_00606						LIHOEPCG_01697							EOJJIHKC_00519
group_327		hypothetical protein	12	12	1	169	490	1	1843	Hypothetical protein with no hits to refseq/uniprot/clusters/cdd/tigrfams/pfam overlapping another protein with hits	1235	1235	1235													KIEMHAEH_01868				INDHGBHN_01879									DNIICONI_01883																									EGDCHMND_01829																	DLBIFBEL_01877						MFJAMCIJ_01877							NHIILDHC_01868						MCJBGPEJ_01927								FIFKCOFI_01874													DGJLLLGB_01925	OJPLKGNI_01927													EOJJIHKC_01919
group_3430		hypothetical protein	12	12	1	169	4502	1	1953		236	248	237	BPHFIHDL_00017			BMJPMCHL_00426																	CCALFPLO_00988															KNIPFBIG_01426																											FGJKIIPB_01047						OMHIEELF_01050	NMFKAPKI_00685																													DAMMHELI_01116											ONIEBNGN_01042	JFKFBKGF_01031							HACFJDPJ_01985		BEFLLFAD_01968
group_3739		hypothetical protein	12	12	1	169	55	1	1875		161	869	755		KOCJOFNC_00745																																						ANPHMELP_02010											EGDCHMND_00986			FJCHHDBA_01107	LBNHFNKI_01135			GLCIECMN_01025												NMFKAPKI_01975			FHJPAFJC_00684											IICBNLPN_01958							DCLDNELJ_00645																											HACFJDPJ_00699		BEFLLFAD_00722
group_3759		hypothetical protein	12	12	1	169	2834	1	1099		617	779	645		KOCJOFNC_01780				CFPEFCNE_01513				GKOCOOAB_01556	FBDPMFPL_01765			MJACAPHP_01489										CPGHLNFA_01415																																EKKDBIOH_01483		GLCIECMN_01707												NMFKAPKI_01629																								FEDPNOMJ_01764																								HACFJDPJ_01978		BEFLLFAD_01993
KKKWG1_0791.p01		hypothetical protein	12	12	1	169	2508	1	1234		305	428	381			LBCCIJBH_01459																	AILEKONO_00463																						GIAHMCNJ_01462			AKGFKMDI_02038																																											PMJLGBCD_01473				LBOIMBHO_01464					DBGKEMON_00584				CFKJCKBG_01443											KKKWG1_0791.p01	MFIOGPNH_01519	EEKBLLNL_01482		ADENJNGO_00990
group_3804		hypothetical protein	12	12	1	169	1055	358	6	Hypothetical protein with no hits to refseq/uniprot/clusters/cdd/tigrfams/pfam overlapping another protein with hits	311	311	311						CFPEFCNE_01166				GKOCOOAB_00253	FBDPMFPL_01933		KIEMHAEH_01228				INDHGBHN_01141									DNIICONI_01236																														EKKDBIOH_01153												DLBIFBEL_01272						MFJAMCIJ_01162							NHIILDHC_01110									ANEAEEMI_01455					FIFKCOFI_01233
group_4167		hypothetical protein	12	12	1	169	4104	1	1403		368	1238	1165		KOCJOFNC_01337																																																	EGDCHMND_01029			FJCHHDBA_01372	LBNHFNKI_01292			GLCIECMN_01470												NMFKAPKI_01227			FHJPAFJC_01366																		DCLDNELJ_01403			FEDPNOMJ_01803																								HACFJDPJ_01108		BEFLLFAD_01282			HEFJEJIF_01578
group_4237		hypothetical protein	12	12	1	169	1086	358	11		512	1706	1606						CFPEFCNE_01161				GKOCOOAB_00248	FBDPMFPL_01665		KIEMHAEH_01223				INDHGBHN_01136									DNIICONI_01231																														EKKDBIOH_01148												DLBIFBEL_01277						MFJAMCIJ_01157							NHIILDHC_01115									ANEAEEMI_00752					FIFKCOFI_01228
group_4238		hypothetical protein	12	12	1	169	1083	358	12		1064	1067	1066						CFPEFCNE_01162				GKOCOOAB_00249	FBDPMFPL_01557		KIEMHAEH_01224				INDHGBHN_01137									DNIICONI_01232																														EKKDBIOH_01149												DLBIFBEL_01276						MFJAMCIJ_01158							NHIILDHC_01114									ANEAEEMI_00753					FIFKCOFI_01229
group_4322		hypothetical protein	12	12	1	169	2969	1	607	Hypothetical protein with no hits to refseq/uniprot/clusters/cdd/tigrfams/pfam overlapping another protein with hits	686	686	686														MJACAPHP_02001										CPGHLNFA_02008																ANPHMELP_01974	ENBJOPFK_01818					LEAFNCID_01963																										DCLIGAHE_01962																					KKDGNILP_01755							PHCEOBCJ_01740			FJNEKLCL_01741		OFIELKMJ_01805													HACFJDPJ_01795		BEFLLFAD_01921
group_4323		hypothetical protein	12	12	1	169	3937	1	601		212	212	212														MJACAPHP_02004					PIGKNEIA_00411					CPGHLNFA_02005													HMMAHLEA_00136	ACANHFHL_00155	PMLMCFMA_00165									IPJOKKOE_00155						FJCHHDBA_00187	LBNHFNKI_00204																																							FEDPNOMJ_00137					DAMMHELI_00133																				CMGBMKCJ_00615
group_4384		hypothetical protein	12	12	1	169	4503	1	1952		461	461	461	BPHFIHDL_00018			BMJPMCHL_00425																	CCALFPLO_00989															KNIPFBIG_01427																											FGJKIIPB_01046						OMHIEELF_01051	NMFKAPKI_00684																													DAMMHELI_01115											ONIEBNGN_01041	JFKFBKGF_01032							HACFJDPJ_01984		BEFLLFAD_01969
group_4522		hypothetical protein	12	12	1	169	1541	19	16		395	395	395		KOCJOFNC_00863												MJACAPHP_01520										CPGHLNFA_01453			POJGFOLD_01145	CKBPABEM_00944																									NPMNABFF_00104													ENAINFNM_01348							FHJPAFJC_00855				DBGFGGMI_00858								JCGLBIBG_00878						DCLDNELJ_00599																																HEFJEJIF_00924
group_4552		hypothetical protein	12	12	1	169	2746	1	1011	Hypothetical protein with no hits to refseq/uniprot/clusters/cdd/tigrfams/pfam overlapping another protein with hits	1061	1061	1061		KOCJOFNC_01410																																																	EGDCHMND_01049			FJCHHDBA_01402	LBNHFNKI_01405			GLCIECMN_01242												NMFKAPKI_01073			FHJPAFJC_01443																		DCLDNELJ_01212			FEDPNOMJ_01310																								HACFJDPJ_01555		BEFLLFAD_02019			HEFJEJIF_01485
group_462	hrpA	ATP-dependent RNA helicase HrpA	12	12	1	169	519	1	1470		389	1394	1243																									FMJBDMAA_00230															ANPHMELP_00603	ENBJOPFK_00585					LEAFNCID_00561																										DCLIGAHE_00568				EKEGIBAN_01689																	KKDGNILP_00532							PHCEOBCJ_00599			FJNEKLCL_00580		OFIELKMJ_00593													HACFJDPJ_00548		BEFLLFAD_00572
group_4744		hypothetical protein	12	12	1	169	395	1	1782		161	161	161							GKBANEBM_01696					IMOPPBIF_01699	KIEMHAEH_01745			DCCFGIBI_01704	INDHGBHN_01725	ABJGGOKB_00261								DNIICONI_01771																																										DLBIFBEL_01780						MFJAMCIJ_01764							NHIILDHC_01764														FIFKCOFI_01854																				LIHOEPCG_00921
group_491	ltaE	Low specificity L-threonine aldolase	12	12	1	169	1956	1	309		122	830	705								MFHEGGBM_00260	EGGFBFOM_00264						OLNGHCGH_00275														AJLJINNK_00268																								NPMNABFF_00758							KCFFEIDC_00273	KKGGIDGJ_00273				JIMKOJHD_00268						AGBJHJBJ_00270									NKOECKMH_00278		FCONMIHO_00266																																										OFJEBFHA_00268
group_5043		hypothetical protein	12	12	1	169	3935	1	599		536	536	536														MJACAPHP_02003					PIGKNEIA_00413					CPGHLNFA_02006													HMMAHLEA_00134	ACANHFHL_00157	PMLMCFMA_00167									IPJOKKOE_00157						FJCHHDBA_00185	LBNHFNKI_00202																																							FEDPNOMJ_00135					DAMMHELI_00131																				CMGBMKCJ_00617
group_628		hypothetical protein	12	12	1	169	2971	1	7	Hypothetical protein with no hits to refseq/uniprot/clusters/cdd/tigrfams/pfam overlapping another protein with hits	470	497	474											FBDPMFPL_00773			MJACAPHP_02063										CPGHLNFA_02058																ANPHMELP_01978	ENBJOPFK_01993				AKGFKMDI_01873	LEAFNCID_01971																										DCLIGAHE_01964																					KKDGNILP_01983							PHCEOBCJ_01993			FJNEKLCL_01993		OFIELKMJ_01986
group_651	ygfZ	tRNA-modifying protein YgfZ	12	12	1	169	4277	31	9		170	848	584																																	PCDIOKBK_01131	EGEIJCCE_01169																	EGDCHMND_01218																		OMHIEELF_01223	NMFKAPKI_01406								GPLKKFCE_01228					LDDIJGJN_01255			GEFNELHG_01150			CFDJKDHF_01169													DEBFNBDN_01229					GDAOIIHJ_01127				JFKFBKGF_01194
group_68		hypothetical protein	12	12	1	169	2533	395	1	Hypothetical protein with no hits to refseq/uniprot/clusters/cdd/tigrfams/pfam overlapping another protein with hits	662	4079	3771																		ABJGGOKB_00271	PIGKNEIA_01588												ILIAOFMC_01840					KNIPFBIG_00371			PMLMCFMA_01827						AKGFKMDI_01801			IPJOKKOE_01965																																														FEDPNOMJ_01835					DAMMHELI_01867							EKNNEJHI_01770				ONIEBNGN_01839									CMGBMKCJ_00247
murE_1		UDP-N-acetylmuramoyl-L-alanyl-D-glutamate--2,6-diaminopimelate ligase	12	12	1	169	746	18	12		227	1037	425				BMJPMCHL_01170																									AJLJINNK_01859				PCDIOKBK_01840														DLPAALFH_02015															DIAKADDL_01855			JIMKOJHD_01863														LINJIADJ_01959	NKOECKMH_02020			LDDIJGJN_02040						CFDJKDHF_01874		DCLDNELJ_00681																				JFKFBKGF_01939
group_1013	argH	Argininosuccinate lyase	11	11	1	169	529	1	1902		110	1385	1167								MFHEGGBM_01661										ABJGGOKB_00190			CCALFPLO_01646		LFAEFAAI_01721						AJLJINNK_01653																														BAEHELAD_01727										OMHIEELF_01773							EKEGIBAN_01710																						FGKMEDHL_01653													JFKFBKGF_01725						CPGBGDMN_01718
group_1033	porB_2	Major outer membrane protein P.IB	11	11	1	169	3109	121	1		224	998	608					JNBCBFPE_00020																CCALFPLO_00020												PCDIOKBK_00020																								PMMAFMCF_00020		BAEHELAD_00021			DIAKADDL_00020													HHIABDFC_00020																							FGKMEDHL_00021						MEFJDPCN_00022			GDAOIIHJ_00020				JFKFBKGF_00020
group_1079		hypothetical protein	11	11	1	169	1876	1	645		320	545	413										GKOCOOAB_01154	FBDPMFPL_01184		KIEMHAEH_01788												FMJBDMAA_01151	DNIICONI_01468									KBDNDIJC_01500		HMMAHLEA_01292	ACANHFHL_01268															NPMNABFF_01716																																			PMJLGBCD_01960			DCLDNELJ_01946
KKKWG1_2108.p01		hypothetical protein	11	11	1	169	526	1	1530		134	773	476		KOCJOFNC_00794																	PIGKNEIA_00370										AJLJINNK_01649						KBDNDIJC_00595																												FGJKIIPB_00153														DBGFGGMI_00770			NKOECKMH_01804			LDDIJGJN_01819																											ONIEBNGN_00074		KKKWG1_2108.p01							CMGBMKCJ_01445
group_1192		hypothetical protein	11	11	1	169	5085	51	9		290	695	398																																													AKGFKMDI_00700						EGDCHMND_00922		NPMNABFF_00684					GLCIECMN_00618					FGJKIIPB_00766							NMFKAPKI_00313																															CFKJCKBG_01628	DEBFNBDN_01088				EKNNEJHI_00664	GDAOIIHJ_00987			ONIEBNGN_00675
group_1233	ybiT	putative ABC transporter ATP-binding protein YbiT	11	11	1	169	670	2	23		380	1625	1511		KOCJOFNC_00533																									POJGFOLD_01766	CKBPABEM_00464																	AKGFKMDI_01680																					ENAINFNM_01745							FHJPAFJC_00350				DBGFGGMI_00353								JCGLBIBG_00448						DCLDNELJ_00661																				JFKFBKGF_01918												HEFJEJIF_00419
group_1307		putative membrane protein	11	11	1	169	461	23	4		371	1307	1221													KIEMHAEH_00942													DNIICONI_00899								EGEIJCCE_01575																																		DLBIFBEL_00922								EKEGIBAN_01602		GPLKKFCE_01670		NKOECKMH_01701	NHIILDHC_00815														FIFKCOFI_00812									MEFJDPCN_01606															CMGBMKCJ_01154
nagB		Glucosamine-6-phosphate deaminase	11	11	1	169	279	59	2		335	698	633				BMJPMCHL_01707																							POJGFOLD_00152		AJLJINNK_01442																																				JIMKOJHD_01436	ENAINFNM_00228														NKOECKMH_01553							MCJBGPEJ_01024			ANEAEEMI_00448																		DGJLLLGB_00967	OJPLKGNI_00986													EOJJIHKC_01843
group_172		hypothetical protein	11	11	1	169	1585	1	249	Hypothetical protein with no hits to refseq/uniprot/clusters/cdd/tigrfams/pfam overlapping another protein with hits	137	2156	1286				BMJPMCHL_01639																					FMJBDMAA_01070						ILIAOFMC_01807				KBDNDIJC_01599					ANPHMELP_01881	ENBJOPFK_01902										EGDCHMND_01822													OEILNEKL_01776																											DCLDNELJ_01873		KKDGNILP_01887																													EOJJIHKC_01246
group_197		hypothetical protein	11	11	1	169	4526	1	1930		227	1490	421									EGGFBFOM_01054		FBDPMFPL_01236										CCALFPLO_01000	LIIDBHEN_01021	LFAEFAAI_01052																																														OMHIEELF_01063									GPLKKFCE_01076					LDDIJGJN_01099						CFDJKDHF_01024															MEFJDPCN_01044							JFKFBKGF_01043
group_2005	fabG_1	3-oxoacyl-[acyl-carrier-protein] reductase FabG	11	11	1	169	4622	94	3		230	746	699																	INDHGBHN_00068								FMJBDMAA_00486										KBDNDIJC_00881						ENBJOPFK_00107																		BAEHELAD_00904																	EKEGIBAN_00869										GEFNELHG_00852			CFDJKDHF_00864																						JFKFBKGF_00874						CPGBGDMN_00887	HACFJDPJ_00107
group_2032		hypothetical protein	11	11	1	169	4063	1	186		200	200	200	BPHFIHDL_01491																																														DLPAALFH_00815			KJNGMDOK_00783									BAEHELAD_00805			DIAKADDL_00769					EHHBADLL_00787													NKOECKMH_00816			LDDIJGJN_00821															FGKMEDHL_00774				DEBFNBDN_00802															CPGBGDMN_00779
group_2059	hisA	1-(5-phosphoribosyl)-5-[(5-phosphoribosylamino)methylideneamino] imidazole-4-carboxamide isomerase	11	11	1	169	4237	54	1		221	743	695																			PIGKNEIA_01307								POJGFOLD_00711									KNIPFBIG_01224									AKGFKMDI_00372																		FGJKIIPB_00453			ENAINFNM_00713							FHJPAFJC_00547		HHIABDFC_01201																DCLDNELJ_00415								DAMMHELI_00570																				CMGBMKCJ_00533
KKKWG1_1666.p01		hypothetical protein	11	11	1	169	3867	1	568		239	461	293								MFHEGGBM_00760	EGGFBFOM_00773														LFAEFAAI_00772						AJLJINNK_00784				PCDIOKBK_00765																																JIMKOJHD_00776					NMFKAPKI_02023												FCONMIHO_00771				GEFNELHG_00763																										KKKWG1_1666.p01												OFJEBFHA_00777
group_2363	cpoB	Cell division coordinator CpoB	11	11	1	169	3321	46	5		320	761	666											FBDPMFPL_01417																		AJLJINNK_00595			HBCCCJDO_00591																									PMMAFMCF_00578		BAEHELAD_00613								EHHBADLL_00599		OMHIEELF_00604							EKEGIBAN_00596																											FJNEKLCL_01549								JFKFBKGF_00598	KKKWG1_0549.p01
group_2396		hypothetical protein	11	11	1	169	4906	187	1		458	1778	1298								MFHEGGBM_00961	EGGFBFOM_00997		FBDPMFPL_00513										CCALFPLO_00941											HBCCCJDO_00960																			EGDCHMND_00896																		OMHIEELF_01005	NMFKAPKI_00910						EKEGIBAN_00978																															GDAOIIHJ_00943				JFKFBKGF_00986
group_2486		hypothetical protein	11	11	1	169	4054	1	47		1067	1349	1245						CFPEFCNE_01321				GKOCOOAB_00600	FBDPMFPL_01141			MJACAPHP_01830										CPGHLNFA_01822																																EKKDBIOH_01319																															MCJBGPEJ_00522			ANEAEEMI_00697																		DGJLLLGB_00427	OJPLKGNI_00483													EOJJIHKC_00396
group_2514	bcd	Acyl-CoA dehydrogenase, short-chain specific	11	11	1	169	5423	36	2		299	1103	1029				BMJPMCHL_00276																AILEKONO_01245		LIIDBHEN_01204											PCDIOKBK_01175		KBDNDIJC_00424												DLPAALFH_01289																				EHHBADLL_01223		OMHIEELF_01268																				CFDJKDHF_01212																						JFKFBKGF_01236					ADENJNGO_00455
yihR		hypothetical protein	11	11	1	169	360	120	4		275	920	840																						LIIDBHEN_01494										HBCCCJDO_01497																									PMMAFMCF_01470										EHHBADLL_01519		OMHIEELF_01596							EKEGIBAN_01543						FCONMIHO_01462				GEFNELHG_01478												FGKMEDHL_01487						MEFJDPCN_01544							JFKFBKGF_01546
group_2812	prmA	Ribosomal protein L11 methyltransferase	11	11	1	169	933	48	5		353	887	789																	INDHGBHN_01295			AILEKONO_01620												HBCCCJDO_01769															DLPAALFH_01911												BAEHELAD_01825								EHHBADLL_01780		OMHIEELF_01874									GPLKKFCE_01873																								DEBFNBDN_01883									JFKFBKGF_01825					ADENJNGO_00062
group_2831	bcr	Bicyclomycin resistance protein	11	11	1	169	3379	227	1		413	1226	1152										GKOCOOAB_00364																											HMMAHLEA_01471	ACANHFHL_01479	PMLMCFMA_01458									IPJOKKOE_01492						FJCHHDBA_01541	LBNHFNKI_01539														OMHIEELF_00487											NKOECKMH_00505														FEDPNOMJ_01442																									CMGBMKCJ_00131
group_3218	aceE	Pyruvate dehydrogenase E1 component	11	11	1	169	4600	15	16		1175	2690	2552								MFHEGGBM_00884	EGGFBFOM_00919																				AJLJINNK_00884																					KJNGMDOK_00921												DIAKADDL_00899													HHIABDFC_00867			GPLKKFCE_00940								GEFNELHG_00876			CFDJKDHF_00887		DCLDNELJ_01596																				JFKFBKGF_00899
group_3414		hypothetical protein	11	11	1	169	2862	1	1629	Hypothetical protein with no hits to refseq/uniprot/clusters/cdd/tigrfams/pfam overlapping another protein with hits	176	215	207																	INDHGBHN_01918																		KBDNDIJC_01946																EGDCHMND_01918															ENAINFNM_01933								MFJAMCIJ_01913							NHIILDHC_01827			IICBNLPN_01935						ANEAEEMI_01963	DCLDNELJ_02005			FEDPNOMJ_02010																								HACFJDPJ_02096
group_3624	sasA_1	Adaptive-response sensory-kinase SasA	11	11	1	169	4859	30	7		1430	1607	1590										GKOCOOAB_01465	FBDPMFPL_00988														FMJBDMAA_01314																												NPMNABFF_01299						BAEHELAD_00976										OMHIEELF_00965	NMFKAPKI_01559								GPLKKFCE_00985																	FIFKCOFI_01407																JFKFBKGF_00948						CPGBGDMN_00953
group_3765		hypothetical protein	11	11	1	283	3	703	1	Hypothetical protein with no hits to refseq/uniprot/clusters/cdd/tigrfams/pfam overlapping another protein with hits	1118	1553	1416		KOCJOFNC_01958																																																	EGDCHMND_01928			FJCHHDBA_01978	LBNHFNKI_01996			GLCIECMN_01937												NMFKAPKI_01995			FHJPAFJC_01950												JCGLBIBG_01938						DCLDNELJ_01959			FEDPNOMJ_01961																													HEFJEJIF_01966
KKKWG1_1757.p01		hypothetical protein	11	11	1	169	3912	1	140		233	233	233	BPHFIHDL_01507		LBCCIJBH_01235																																							GIAHMCNJ_01209										LIABLAFP_00809																																						ANEAEEMI_00688		LBOIMBHO_01182									CFKJCKBG_01137	DEBFNBDN_00818										KKKWG1_1757.p01	MFIOGPNH_01247	EEKBLLNL_01158
group_4241		hypothetical protein	11	11	1	169	1056	358	5		473	473	473						CFPEFCNE_01167				GKOCOOAB_00254			KIEMHAEH_01229				INDHGBHN_01142									DNIICONI_01237																														EKKDBIOH_01154												DLBIFBEL_01271						MFJAMCIJ_01163							NHIILDHC_01109									ANEAEEMI_01454					FIFKCOFI_01234
group_4584		hypothetical protein	11	11	1	169	5019	1	779		218	218	218						CFPEFCNE_01268	GKBANEBM_01887			GKOCOOAB_00330	FBDPMFPL_00203	IMOPPBIF_01850				DCCFGIBI_01851		ABJGGOKB_00063																																						EKKDBIOH_01216																																																											LIHOEPCG_00706			HACFJDPJ_01934		BEFLLFAD_01886
group_4589		hypothetical protein	11	11	1	283	2	703	3	Hypothetical protein with no hits to refseq/uniprot/clusters/cdd/tigrfams/pfam overlapping another protein with hits	122	122	122		KOCJOFNC_01957																																																	EGDCHMND_01927			FJCHHDBA_01977	LBNHFNKI_02016			GLCIECMN_01936												NMFKAPKI_02027			FHJPAFJC_01949												JCGLBIBG_01939						DCLDNELJ_01995			FEDPNOMJ_01962																													HEFJEJIF_01989
group_4595		hypothetical protein	11	11	1	170	5	112	4	Hypothetical protein with no hits to refseq/uniprot/clusters/cdd/tigrfams/pfam overlapping another protein with hits	98	98	98			LBCCIJBH_01864													DCCFGIBI_01906															ILIAOFMC_01881											GIAHMCNJ_01958	IGKJJNBC_01980	LNGNGLNG_01996																																												PMJLGBCD_01950																						ONIEBNGN_01961								HACFJDPJ_02059		BEFLLFAD_02054	FPNAMPGF_01913
group_4596		hypothetical protein	11	11	1	282	2	702	4		185	185	185			LBCCIJBH_01909													DCCFGIBI_01947														KBMNLIJE_01934	ILIAOFMC_01909																									EKKDBIOH_01991								OEILNEKL_01888		ENAINFNM_01940							FHJPAFJC_01983				DBGFGGMI_01896																KKDGNILP_01989																	ONIEBNGN_01971
group_4657		hypothetical protein	11	11	1	169	3872	1	583	Hypothetical protein with no hits to refseq/uniprot/clusters/cdd/tigrfams/pfam overlapping another protein with hits	116	116	116				BMJPMCHL_01969		CFPEFCNE_01966	GKBANEBM_01932			GKOCOOAB_00340	FBDPMFPL_01640	IMOPPBIF_01937				DCCFGIBI_01955		ABJGGOKB_00700													ILIAOFMC_01974																									EKKDBIOH_01987																																																											LIHOEPCG_01381
group_4701		hypothetical protein	11	11	1	169	1054	358	7		695	695	695						CFPEFCNE_01165				GKOCOOAB_00252			KIEMHAEH_01227				INDHGBHN_01140									DNIICONI_01235																														EKKDBIOH_01152												DLBIFBEL_01273						MFJAMCIJ_01161							NHIILDHC_01111									ANEAEEMI_01456					FIFKCOFI_01232
group_4716		hypothetical protein	11	11	1	169	4426	1	730		377	377	377						CFPEFCNE_01731				GKOCOOAB_00785	FBDPMFPL_01382																																		AKGFKMDI_02022	LEAFNCID_01665										EKKDBIOH_01744																																					KKDGNILP_01659							PHCEOBCJ_01685			FJNEKLCL_01688															HACFJDPJ_01968		BEFLLFAD_01953
group_4728		hypothetical protein	11	11	1	169	3035	21	9		182	182	182						CFPEFCNE_01976				GKOCOOAB_01098	FBDPMFPL_01941		KIEMHAEH_01887				INDHGBHN_01902									DNIICONI_01901																														EKKDBIOH_01244												DLBIFBEL_01895						MFJAMCIJ_01898							NHIILDHC_01890														FIFKCOFI_01896
group_5055		hypothetical protein	11	11	1	169	1074	1	1678	Hypothetical protein with no hits to refseq/uniprot/clusters/cdd/tigrfams/pfam overlapping another protein with hits	155	155	155															OLNGHCGH_01779																																DLPAALFH_01818					LIABLAFP_01764								KCFFEIDC_01780											AGBJHJBJ_01778								LINJIADJ_01762	NKOECKMH_01818			LDDIJGJN_01833													DBDALAHK_01780	DBGKEMON_00134					DEBFNBDN_01790
group_5071		hypothetical protein	11	11	1	169	4061	1	159		155	155	155																			PIGKNEIA_00384															EGEIJCCE_00777			HMMAHLEA_00163	ACANHFHL_00128	PMLMCFMA_00138									IPJOKKOE_00128						FJCHHDBA_00214	LBNHFNKI_00231																																							FEDPNOMJ_00164					DAMMHELI_00160																				CMGBMKCJ_00588
group_5142		hypothetical protein	11	11	1	169	1759	56	2		407	410	407						CFPEFCNE_00536				GKOCOOAB_00047	FBDPMFPL_00270			MJACAPHP_00672									LFAEFAAI_00167	CPGHLNFA_00648																										KJNGMDOK_00169						EKKDBIOH_00523																						GPLKKFCE_00172																							CFKJCKBG_00758																CPGBGDMN_00167
group_5381		hypothetical protein	11	11	1	169	4040	1	33		416	416	416																																								ANPHMELP_01858	ENBJOPFK_01815				AKGFKMDI_01937	LEAFNCID_01859																										DCLIGAHE_01870																					KKDGNILP_01752							PHCEOBCJ_01737			FJNEKLCL_01738		OFIELKMJ_01808													HACFJDPJ_01792		BEFLLFAD_01919
group_6112	metP	Methionine import system permease protein MetP	11	11	1	169	3153	24	12		665	665	665				BMJPMCHL_00821						GKOCOOAB_00533	FBDPMFPL_00406																								KBDNDIJC_00827										AKGFKMDI_01205						EGDCHMND_01072							GLCIECMN_01252												NMFKAPKI_00986																																				EKNNEJHI_00943						KKKWG1_2247.p01									FPNAMPGF_01348
carB_1		Carbamoyl-phosphate synthase large chain	11	11	1	169	1451	37	11		371	2759	1373					JNBCBFPE_00419																																																						BAEHELAD_00440	KCFFEIDC_00437	KKGGIDGJ_00437	DIAKADDL_00421					EHHBADLL_00432																LDDIJGJN_00444															FGKMEDHL_00425						MEFJDPCN_00432				DGJLLLGB_00561									CPGBGDMN_00421
group_806		hypothetical protein	11	11	1	149	4	318	2	Hypothetical protein with no hits to refseq/uniprot/clusters/cdd/tigrfams/pfam overlapping another protein with hits	230	641	540				BMJPMCHL_01956																										KBMNLIJE_01932											ENBJOPFK_01995										EGDCHMND_01979																																																	PHCEOBCJ_01998			FJNEKLCL_01995		OFIELKMJ_01991	EKNNEJHI_01931		DGJLLLGB_01958	OJPLKGNI_01954											BEFLLFAD_02041
group_1049		hypothetical protein	10	10	1	169	3290	21	1		344	542	396				BMJPMCHL_01957										MJACAPHP_02071			INDHGBHN_01901							CPGHLNFA_02066		DNIICONI_01902					ILIAOFMC_01972																																					DLBIFBEL_01896						MFJAMCIJ_01897							NHIILDHC_01891									ANEAEEMI_01949
group_1274		hypothetical protein	10	10	1	169	5058	1	958		434	434	434																									FMJBDMAA_00446					KBMNLIJE_00505					KBDNDIJC_01219																																	DLBIFBEL_00571						MFJAMCIJ_00445													MCJBGPEJ_00333																					DGJLLLGB_00281	OJPLKGNI_00255						LIHOEPCG_01396							EOJJIHKC_00247
group_1313	yqiK	Inner membrane protein YqiK	10	10	1	169	132	16	3		1208	1721	1667								MFHEGGBM_01424	EGGFBFOM_01461												CCALFPLO_01406													EGEIJCCE_01435																							PMMAFMCF_01404		BAEHELAD_01481								EHHBADLL_01454								HHIABDFC_01391																																GDAOIIHJ_01394					KKKWG1_0895.p01
group_1328		hypothetical protein	10	10	1	169	5420	1	658		260	752	358																		ABJGGOKB_00587		AILEKONO_01240		LIIDBHEN_01199																																					BAEHELAD_01235			DIAKADDL_01194																											CFDJKDHF_01207									FGKMEDHL_01192						MEFJDPCN_01237											LIHOEPCG_01266	ADENJNGO_00460
group_1585	ppx	Exopolyphosphatase	10	10	1	169	63	152	2		572	1490	1223																									FMJBDMAA_01405					KBMNLIJE_01593					KBDNDIJC_01563																		NPMNABFF_01739											OEILNEKL_01583			EHHBADLL_01390		OMHIEELF_01454							EKEGIBAN_01403								IICBNLPN_01600																																					FPNAMPGF_01590
group_1594		hypothetical protein	10	10	1	169	2540	165	1		767	1076	903	BPHFIHDL_00490																																														DLPAALFH_01577												BAEHELAD_01531											NMFKAPKI_01160						EKEGIBAN_01522		GPLKKFCE_01562		NKOECKMH_01577									CFDJKDHF_01490															MEFJDPCN_01522													CPGBGDMN_01496
group_1673	ung	Uracil-DNA glycosylase	10	10	1	169	4214	26	2		257	659	578																													AJLJINNK_01255				PCDIOKBK_01240														DLPAALFH_01357															DIAKADDL_01265								NMFKAPKI_00808																	MCJBGPEJ_00870																					DGJLLLGB_00800	OJPLKGNI_00820		JFKFBKGF_01306						CPGBGDMN_01291
group_171		hypothetical protein	10	10	1	169	1732	1	273		293	689	332	BPHFIHDL_01603														OLNGHCGH_00164																																		PENNDBFL_00165			LIABLAFP_00164								KCFFEIDC_00164					JIMKOJHD_00158														LINJIADJ_00166				LDDIJGJN_00168													DBDALAHK_00163						DEBFNBDN_00165
group_1772		hypothetical protein	10	10	1	169	491	1	1844		395	926	540													KIEMHAEH_01867				INDHGBHN_01880									DNIICONI_01882																									EGDCHMND_01830																	DLBIFBEL_01876						MFJAMCIJ_01876							NHIILDHC_01867						MCJBGPEJ_01928								FIFKCOFI_01873																											EOJJIHKC_01918
group_1786		hypothetical protein	10	10	1	169	1144	1	1437		329	1118	989								MFHEGGBM_01647														LIIDBHEN_01650	LFAEFAAI_01709										PCDIOKBK_01625																	KJNGMDOK_01721									BAEHELAD_01712																											GEFNELHG_01627			CFDJKDHF_01662																		GDAOIIHJ_01615										CPGBGDMN_01703
group_1801	intS	Prophage integrase IntS	10	10	1	169	1049	1	1634		779	779	779				BMJPMCHL_01340			GKBANEBM_01365					IMOPPBIF_01380				DCCFGIBI_01338		ABJGGOKB_01243				LIIDBHEN_01672									ILIAOFMC_01473		PCDIOKBK_01648																																																								CFDJKDHF_01683																										LIHOEPCG_00011
iga		hypothetical protein	10	10	1	169	343	1	1286		215	2033	702					JNBCBFPE_01477			MFHEGGBM_01478														LIIDBHEN_01483										HBCCCJDO_01486																																			EHHBADLL_01508															FCONMIHO_01452				GEFNELHG_01467												FGKMEDHL_01477									GDAOIIHJ_01448				JFKFBKGF_01536
KKKWG1_1454.p01		hypothetical protein	10	10	1	169	5015	1	926	Hypothetical protein with no hits to refseq/uniprot/clusters/cdd/tigrfams/pfam overlapping another protein with hits	209	596	518		KOCJOFNC_01992																		AILEKONO_01017							POJGFOLD_01929	CKBPABEM_01953								KNIPFBIG_01392																				EKKDBIOH_01224										ENAINFNM_01930																																														KKKWG1_1454.p01			LIHOEPCG_00712	ADENJNGO_00681
group_2083		hypothetical protein	10	10	1	169	5057	1	959		434	515	506																			PIGKNEIA_01141																	KNIPFBIG_01060	HMMAHLEA_00223		PMLMCFMA_00234						AKGFKMDI_00176			IPJOKKOE_00302			EGDCHMND_00765			FJCHHDBA_00311																																								FEDPNOMJ_00218												EKNNEJHI_00218
group_2109		dITP/XTP pyrophosphatase	10	10	1	169	4204	194	1		233	596	527								MFHEGGBM_01274																					AJLJINNK_01264																												PMMAFMCF_01251				KKGGIDGJ_01331						EHHBADLL_01297		OMHIEELF_01350										LINJIADJ_01322	NKOECKMH_01367		FCONMIHO_01246																				DEBFNBDN_01349
group_2120	pykA	Pyruvate kinase II	10	10	1	169	131	16	4		191	1469	1215								MFHEGGBM_01423	EGGFBFOM_01460												CCALFPLO_01405													EGEIJCCE_01434																							PMMAFMCF_01403										EHHBADLL_01453		OMHIEELF_01527						HHIABDFC_01390																																GDAOIIHJ_01393					KKKWG1_0896.p01
KKKWG1_1646.p01		hypothetical protein	10	10	1	169	2794	1	19		443	611	584						CFPEFCNE_01760			EGGFBFOM_00786	GKOCOOAB_01144				MJACAPHP_01794						AILEKONO_00808				CPGHLNFA_01793																		GIAHMCNJ_01942														EKKDBIOH_01759																																																								KKKWG1_1646.p01				ADENJNGO_00889
group_2351		hypothetical protein	10	10	1	169	940	206	1		311	998	792																	INDHGBHN_01750			AILEKONO_01626																											DLPAALFH_01905						NPMNABFF_01271						BAEHELAD_01819								EHHBADLL_01774											GPLKKFCE_01867																								DEBFNBDN_01877									JFKFBKGF_01819					ADENJNGO_00056
group_2354	gatA	Glutamyl-tRNA(Gln) amidotransferase subunit A	10	10	1	169	637	228	1		491	1448	1352															OLNGHCGH_01900										FMJBDMAA_00402																																		BAEHELAD_01859										OMHIEELF_01909	NMFKAPKI_00381										NKOECKMH_01941			LDDIJGJN_01960															FGKMEDHL_01780				DEBFNBDN_01913		MEFJDPCN_01851
group_2367		hypothetical protein	10	10	1	169	3610	27	7		182	1043	771					JNBCBFPE_00619	CFPEFCNE_01540				GKOCOOAB_00137														CPGHLNFA_01520																					AKGFKMDI_01471							LIABLAFP_00635				EKKDBIOH_01508			BAEHELAD_00649			DIAKADDL_00622																																FEDPNOMJ_01675
group_2668		hypothetical protein	10	10	1	169	5131	14	1		179	596	513		KOCJOFNC_00155						MFHEGGBM_01047						MJACAPHP_00405										CPGHLNFA_00258				CKBPABEM_00032																						KJNGMDOK_01089																											DBGFGGMI_00032								JCGLBIBG_00091					ANEAEEMI_00371																																	HEFJEJIF_00091
group_27		hypothetical protein	10	10	1	407	1	1056	1	Investigate	161	794	311	BPHFIHDL_02006						GKBANEBM_01945					IMOPPBIF_01948	KIEMHAEH_01901														POJGFOLD_01932													ANPHMELP_02002																								OEILNEKL_01920																	NHIILDHC_01904																									EKNNEJHI_01941																	HEFJEJIF_01990
group_2768	cntI	Pseudopaline exporter CntI	10	10	1	169	95	1	519		293	872	814																													AJLJINNK_01409																		DLPAALFH_01517										PMMAFMCF_01391		BAEHELAD_01468																			GPLKKFCE_01503					LDDIJGJN_01528															FGKMEDHL_01411						MEFJDPCN_01462							JFKFBKGF_01466						CPGBGDMN_01442
group_282		hypothetical protein	10	10	1	169	4479	1	709		683	1397	1205											FBDPMFPL_01581																													ANPHMELP_01649	ENBJOPFK_01677					LEAFNCID_01658																										DCLIGAHE_01665																					KKDGNILP_01652							PHCEOBCJ_01678			FJNEKLCL_01695		OFIELKMJ_01677													HACFJDPJ_02067
group_2961		hypothetical protein	10	10	1	169	1959	55	1		1502	1997	1947					JNBCBFPE_00269																CCALFPLO_00260		LFAEFAAI_00270										PCDIOKBK_00263	EGEIJCCE_00269															PENNDBFL_00278			LIABLAFP_00272																	OMHIEELF_00271														LDDIJGJN_00280																																		CPGBGDMN_00266
group_2975	mtgA	Biosynthetic peptidoglycan transglycosylase	10	10	1	169	467	50	5		224	689	588					JNBCBFPE_01572			MFHEGGBM_01572												AILEKONO_00604	CCALFPLO_01553																																						BAEHELAD_01633										OMHIEELF_01678													FCONMIHO_01536																FGKMEDHL_01563													JFKFBKGF_01629					ADENJNGO_01131
group_2999		hypothetical protein	10	10	1	169	4470	1	1976		188	188	188		KOCJOFNC_00955				CFPEFCNE_01271				GKOCOOAB_01011	FBDPMFPL_00206			MJACAPHP_01389										CPGHLNFA_01313												KNIPFBIG_01402																				EKKDBIOH_01213																																																											LIHOEPCG_01824			HACFJDPJ_01886
group_3001		hypothetical protein	10	10	1	169	5060	1	961		188	188	188																			PIGKNEIA_01143						FMJBDMAA_00444					KBMNLIJE_00503					KBDNDIJC_01221	KNIPFBIG_01062															EGDCHMND_00763																	DLBIFBEL_00573						MFJAMCIJ_00447																																EKNNEJHI_00216									LIHOEPCG_01394
group_3070		hypothetical protein	10	10	1	169	1900	1	1794		125	338	167												IMOPPBIF_01149				DCCFGIBI_01135						LIIDBHEN_00247												EGEIJCCE_00248											AKGFKMDI_01050						EGDCHMND_00758							GLCIECMN_01004																																														MEFJDPCN_00253		EKNNEJHI_01111	GDAOIIHJ_00237
group_3075		hypothetical protein	10	10	1	169	840	10	12		227	482	324																					CCALFPLO_01796											HBCCCJDO_01829	PCDIOKBK_01792	EGEIJCCE_01831																							PMMAFMCF_01789										EHHBADLL_01839		OMHIEELF_01938						HHIABDFC_01774											GEFNELHG_01792																					GDAOIIHJ_01777
group_3193	miaB	tRNA-2-methylthio-N(6)-dimethylallyladenosine synthase	10	10	1	169	3552	87	3		602	1322	1250				BMJPMCHL_01384						GKOCOOAB_00725																							PCDIOKBK_00581		KBDNDIJC_00387												DLPAALFH_00617										PMMAFMCF_00581		BAEHELAD_00615											NMFKAPKI_01357																					DCLDNELJ_01353																				JFKFBKGF_00601
group_323		hypothetical protein	10	10	1	169	2685	1	1887	Hypothetical protein with no hits to refseq/uniprot/clusters/cdd/tigrfams/pfam overlapping another protein with hits	140	770	488											FBDPMFPL_02024														FMJBDMAA_01859					KBMNLIJE_01931					KBDNDIJC_01929										AKGFKMDI_02063													GLCIECMN_01948										DLBIFBEL_01892																IICBNLPN_01934										FEDPNOMJ_01951																					LIHOEPCG_01741
group_3301		hypothetical protein	10	10	1	197	1	394	2	Investigate	182	182	182		KOCJOFNC_01999												MJACAPHP_02084																								ACANHFHL_01980	PMLMCFMA_01966												EGDCHMND_01988																			NMFKAPKI_02025							DBGFGGMI_01944																						DAMMHELI_02001																				CMGBMKCJ_02111				HEFJEJIF_01988
group_337		hypothetical protein	10	10	1	169	4312	109	4		263	1445	1133										GKOCOOAB_01208	FBDPMFPL_01627														FMJBDMAA_01305							HBCCCJDO_01111															DLPAALFH_01209				EGDCHMND_01910		NPMNABFF_01424						BAEHELAD_01157																								LDDIJGJN_01214																												JFKFBKGF_01154
repE		Replication initiation protein	10	10	1	170	3	112	3		191	731	626			LBCCIJBH_01867													DCCFGIBI_01909														KBMNLIJE_01918	ILIAOFMC_01879											GIAHMCNJ_01961	IGKJJNBC_01981																																									IICBNLPN_01925				PMJLGBCD_01947																						ONIEBNGN_01950										BEFLLFAD_02050
group_3386		hypothetical protein	10	10	1	169	3749	1	374		218	458	287						CFPEFCNE_01967	GKBANEBM_01947				FBDPMFPL_01639	IMOPPBIF_01950				DCCFGIBI_01960		ABJGGOKB_01962		AILEKONO_00651																																				EKKDBIOH_01995																																																											LIHOEPCG_00713	ADENJNGO_01179
group_3392	virB9	Type IV secretion system protein virB9	10	10	1	169	2340	1	1135		452	818	695						CFPEFCNE_01121				GKOCOOAB_00160	FBDPMFPL_00191			MJACAPHP_01660									LFAEFAAI_01566	CPGHLNFA_01616																										KJNGMDOK_01573						EKKDBIOH_01092																						GPLKKFCE_01618																																							CPGBGDMN_01554
group_352	rluC	Ribosomal large subunit pseudouridine synthase C	10	10	1	169	1123	1	1517		218	1004	824		KOCJOFNC_00796						MFHEGGBM_01654										ABJGGOKB_00184					LFAEFAAI_01715						AJLJINNK_01647		ILIAOFMC_01397	HBCCCJDO_01657																																																																						DEBFNBDN_01773		MEFJDPCN_01710								KKKWG1_2110.p01
group_3554	zapD	Cell division protein ZapD	10	10	1	169	675	207	2		224	761	707				BMJPMCHL_01159						GKOCOOAB_00845																			AJLJINNK_01849																						EGDCHMND_00511		NPMNABFF_00613												JIMKOJHD_01853					NMFKAPKI_00488													LDDIJGJN_02029																						OFIELKMJ_00670																			OFJEBFHA_01877
group_3744		hypothetical protein	10	10	1	169	138	16	5		191	245	207		KOCJOFNC_01255						MFHEGGBM_01422	EGGFBFOM_01459																			CKBPABEM_00824						EGEIJCCE_01433																							PMMAFMCF_01402												OMHIEELF_01524						HHIABDFC_01389		DBGFGGMI_00714																														GDAOIIHJ_01392
group_3767		hypothetical protein	10	10	1	169	3876	1	218	Hypothetical protein with no hits to refseq/uniprot/clusters/cdd/tigrfams/pfam overlapping another protein with hits	362	482	470		KOCJOFNC_01994							EGGFBFOM_00776																			CKBPABEM_01959																									NPMNABFF_01911																				FHJPAFJC_01997				DBGFGGMI_01936								JCGLBIBG_01983	GEFNELHG_00766					DCLDNELJ_01982																																HEFJEJIF_01982
group_3792		hypothetical protein	10	10	1	169	5645	275	2	Hypothetical protein with no hits to refseq/uniprot/clusters/cdd/tigrfams/pfam overlapping another protein with hits	581	650	594					JNBCBFPE_01309			MFHEGGBM_01311	EGGFBFOM_01348														LFAEFAAI_01347																										PENNDBFL_01376				NPMNABFF_01915							KCFFEIDC_01379																EKEGIBAN_01343		GPLKKFCE_01390																		DBDALAHK_01377
group_4142		hypothetical protein	10	10	1	174	1	164	1	Investigate	191	236	222	BPHFIHDL_02003		LBCCIJBH_01942			CFPEFCNE_01943					FBDPMFPL_01709																															GIAHMCNJ_01964		LNGNGLNG_01942												EKKDBIOH_01948																																									DBGKEMON_01962																MFIOGPNH_01965	EEKBLLNL_01955
group_426		hypothetical protein	10	10	1	169	4680	1	1034	Hypothetical protein with no hits to refseq/uniprot/clusters/cdd/tigrfams/pfam overlapping another protein with hits	425	953	571		KOCJOFNC_02002																										CKBPABEM_01872																									NPMNABFF_01909		LBNHFNKI_02001																		FHJPAFJC_02003				DBGFGGMI_01834								JCGLBIBG_01991						DCLDNELJ_02000																													BEFLLFAD_02010			HEFJEJIF_01993
group_4304		hypothetical protein	10	10	1	169	1728	1	260		125	221	134													KIEMHAEH_01792				INDHGBHN_01789								FMJBDMAA_01463					KBMNLIJE_01861					KBDNDIJC_01703																													OEILNEKL_01837																		FCONMIHO_00157		IICBNLPN_01853											FIFKCOFI_01804																										FPNAMPGF_01821
group_4345		hypothetical protein	10	10	1	169	2334	1	1159		263	263	263																							LFAEFAAI_01579																										PENNDBFL_01615	KJNGMDOK_01587											KKGGIDGJ_01602																	GPLKKFCE_01634	LINJIADJ_01598	NKOECKMH_01652			LDDIJGJN_01663													DBDALAHK_01614																					CPGBGDMN_01570
group_4404		hypothetical protein	10	10	1	169	2569	1	387		299	299	299	BPHFIHDL_00434		LBCCIJBH_01395																																							GIAHMCNJ_01424										LIABLAFP_01474																																						ANEAEEMI_01832		LBOIMBHO_01413									CFKJCKBG_01373	DEBFNBDN_01497											MFIOGPNH_01468	EEKBLLNL_01419
KKKWG1_1873.p01		hypothetical protein	10	10	1	169	710	796	1		140	410	295								MFHEGGBM_01877		GKOCOOAB_01918								ABJGGOKB_01453	PIGKNEIA_00679																	KNIPFBIG_00598														KJNGMDOK_01954							PMMAFMCF_01857																																																							KKKWG1_1873.p01			LIHOEPCG_01897				CMGBMKCJ_01186
group_450	yagA	putative protein YagA	10	10	1	169	3498	1	1806		299	875	689			LBCCIJBH_01967				GKBANEBM_01937																							KBMNLIJE_01936												GIAHMCNJ_01986																						OEILNEKL_01922																				IICBNLPN_01939																	CFKJCKBG_01956												MFIOGPNH_01985	EEKBLLNL_01978	LIHOEPCG_00119
group_4521		hypothetical protein	10	10	1	169	1542	19	17		947	947	947		KOCJOFNC_00862												MJACAPHP_01519										CPGHLNFA_01454				CKBPABEM_00945																									NPMNABFF_00103																				FHJPAFJC_00854				DBGFGGMI_00859								JCGLBIBG_00879						DCLDNELJ_00600																																HEFJEJIF_00923
group_4655		hypothetical protein	10	10	1	169	3288	21	2		173	173	173				BMJPMCHL_01958			GKBANEBM_00955					IMOPPBIF_01940						ABJGGOKB_01688				LIIDBHEN_00092									ILIAOFMC_01971		PCDIOKBK_00092																																																								CFDJKDHF_00087															MEFJDPCN_00093											LIHOEPCG_00267
group_4678		hypothetical protein	10	10	1	169	2649	101	1		245	245	245					JNBCBFPE_01393										OLNGHCGH_01465								LFAEFAAI_01438																								DLPAALFH_01497		PENNDBFL_01464											KCFFEIDC_01467	KKGGIDGJ_01455										AGBJHJBJ_01467								LINJIADJ_01448																	DBDALAHK_01465
group_4687		hypothetical protein	10	10	1	169	5189	1	944		239	239	239						CFPEFCNE_00287				GKOCOOAB_00694	FBDPMFPL_01204			MJACAPHP_00222									LFAEFAAI_01123	CPGHLNFA_00157																										KJNGMDOK_01128						EKKDBIOH_00219																						GPLKKFCE_01152																																							CPGBGDMN_01108
group_4699		hypothetical protein	10	10	1	169	2374	1	1157		119	119	119						CFPEFCNE_01129				GKOCOOAB_01061	FBDPMFPL_00183			MJACAPHP_01670									LFAEFAAI_01573	CPGHLNFA_01626																										KJNGMDOK_01581						EKKDBIOH_01100																						GPLKKFCE_01628																																							CPGBGDMN_01564
group_4921		hypothetical protein	10	10	1	169	3191	61	4		320	320	320													KIEMHAEH_00343				INDHGBHN_00111			AILEKONO_01892						DNIICONI_00176																																										DLBIFBEL_00412						MFJAMCIJ_00331							NHIILDHC_00369									ANEAEEMI_00192					FIFKCOFI_00340																					ADENJNGO_02009
group_4924		hypothetical protein	10	10	1	169	2470	357	5		221	221	221													KIEMHAEH_00451				INDHGBHN_00248									DNIICONI_00679	POJGFOLD_00180				ILIAOFMC_00038																																			ENAINFNM_00200		DLBIFBEL_00190						MFJAMCIJ_00043							NHIILDHC_00185														FIFKCOFI_00043
group_4927		hypothetical protein	10	10	1	169	2464	357	3		284	284	284													KIEMHAEH_00455				INDHGBHN_00252									DNIICONI_00675	POJGFOLD_00184				ILIAOFMC_00042																																			ENAINFNM_00196		DLBIFBEL_00186						MFJAMCIJ_00039							NHIILDHC_00189														FIFKCOFI_00039
group_4947		hypothetical protein	10	10	1	169	2400	357	35		131	131	131													KIEMHAEH_00482				INDHGBHN_00279									DNIICONI_00648	POJGFOLD_00209				ILIAOFMC_00069																																			ENAINFNM_00171		DLBIFBEL_00159						MFJAMCIJ_00012							NHIILDHC_00216														FIFKCOFI_00012
virB5		Type IV secretion system protein virB5	10	10	1	169	2399	357	33		650	650	650													KIEMHAEH_00485				INDHGBHN_00282									DNIICONI_00645	POJGFOLD_00212				ILIAOFMC_00072																																			ENAINFNM_00168		DLBIFBEL_00156						MFJAMCIJ_00009							NHIILDHC_00219														FIFKCOFI_00009
group_5062		hypothetical protein	10	10	1	169	4042	1	36		848	848	848																			PIGKNEIA_00371																		HMMAHLEA_00175	ACANHFHL_00115	PMLMCFMA_00125									IPJOKKOE_00116						FJCHHDBA_00227	LBNHFNKI_00244																																							FEDPNOMJ_00177					DAMMHELI_00173																				CMGBMKCJ_00575
group_5064		hypothetical protein	10	10	1	169	4044	1	38		476	476	476																			PIGKNEIA_00373																		HMMAHLEA_00174	ACANHFHL_00117	PMLMCFMA_00127									IPJOKKOE_00117						FJCHHDBA_00225	LBNHFNKI_00242																																							FEDPNOMJ_00175					DAMMHELI_00171																				CMGBMKCJ_00577
group_5065		hypothetical protein	10	10	1	169	4045	1	39		161	161	161																			PIGKNEIA_00374																		HMMAHLEA_00173	ACANHFHL_00118	PMLMCFMA_00128									IPJOKKOE_00118						FJCHHDBA_00224	LBNHFNKI_00241																																							FEDPNOMJ_00174					DAMMHELI_00170																				CMGBMKCJ_00578
group_5066		hypothetical protein	10	10	1	169	4046	1	40		626	626	626																			PIGKNEIA_00375																		HMMAHLEA_00172	ACANHFHL_00119	PMLMCFMA_00129									IPJOKKOE_00119						FJCHHDBA_00223	LBNHFNKI_00240																																							FEDPNOMJ_00173					DAMMHELI_00169																				CMGBMKCJ_00579
group_5067		hypothetical protein	10	10	1	169	4047	1	41		1715	1715	1715																			PIGKNEIA_00376																		HMMAHLEA_00171	ACANHFHL_00120	PMLMCFMA_00130									IPJOKKOE_00120						FJCHHDBA_00222	LBNHFNKI_00239																																							FEDPNOMJ_00172					DAMMHELI_00168																				CMGBMKCJ_00580
group_5068		hypothetical protein	10	10	1	169	4048	1	42		566	566	566																			PIGKNEIA_00377																		HMMAHLEA_00170	ACANHFHL_00121	PMLMCFMA_00131									IPJOKKOE_00121						FJCHHDBA_00221	LBNHFNKI_00238																																							FEDPNOMJ_00171					DAMMHELI_00167																				CMGBMKCJ_00581
group_5069		hypothetical protein	10	10	1	169	4049	1	43		1052	1052	1052																			PIGKNEIA_00378																		HMMAHLEA_00169	ACANHFHL_00122	PMLMCFMA_00132									IPJOKKOE_00122						FJCHHDBA_00220	LBNHFNKI_00237																																							FEDPNOMJ_00170					DAMMHELI_00166																				CMGBMKCJ_00582
group_5070		hypothetical protein	10	10	1	169	4050	1	44		347	347	347																			PIGKNEIA_00379																		HMMAHLEA_00168	ACANHFHL_00123	PMLMCFMA_00133									IPJOKKOE_00123						FJCHHDBA_00219	LBNHFNKI_00236																																							FEDPNOMJ_00169					DAMMHELI_00165																				CMGBMKCJ_00583
group_5072		hypothetical protein	10	10	1	169	4022	1	158		416	416	416																			PIGKNEIA_00385																		HMMAHLEA_00162	ACANHFHL_00129	PMLMCFMA_00139									IPJOKKOE_00129						FJCHHDBA_00213	LBNHFNKI_00230																																							FEDPNOMJ_00163					DAMMHELI_00159																				CMGBMKCJ_00589
group_5073		hypothetical protein	10	10	1	169	4020	1	144		218	218	218																			PIGKNEIA_00388																		HMMAHLEA_00159	ACANHFHL_00132	PMLMCFMA_00142									IPJOKKOE_00132						FJCHHDBA_00210	LBNHFNKI_00227																																							FEDPNOMJ_00160					DAMMHELI_00156																				CMGBMKCJ_00592
group_5074		hypothetical protein	10	10	1	169	4019	1	145		641	641	641																			PIGKNEIA_00389																		HMMAHLEA_00158	ACANHFHL_00133	PMLMCFMA_00143									IPJOKKOE_00133						FJCHHDBA_00209	LBNHFNKI_00226																																							FEDPNOMJ_00159					DAMMHELI_00155																				CMGBMKCJ_00593
group_5075		hypothetical protein	10	10	1	169	3997	1	146		425	425	425																			PIGKNEIA_00390																		HMMAHLEA_00157	ACANHFHL_00134	PMLMCFMA_00144									IPJOKKOE_00134						FJCHHDBA_00208	LBNHFNKI_00225																																							FEDPNOMJ_00158					DAMMHELI_00154																				CMGBMKCJ_00594
group_5076		hypothetical protein	10	10	1	169	3998	1	147		425	425	425																			PIGKNEIA_00391																		HMMAHLEA_00156	ACANHFHL_00135	PMLMCFMA_00145									IPJOKKOE_00135						FJCHHDBA_00207	LBNHFNKI_00224																																							FEDPNOMJ_00157					DAMMHELI_00153																				CMGBMKCJ_00595
group_5077		hypothetical protein	10	10	1	169	4004	1	135		1139	1139	1139																			PIGKNEIA_00393																		HMMAHLEA_00154	ACANHFHL_00137	PMLMCFMA_00147									IPJOKKOE_00137						FJCHHDBA_00205	LBNHFNKI_00222																																							FEDPNOMJ_00155					DAMMHELI_00151																				CMGBMKCJ_00597
group_5078		hypothetical protein	10	10	1	169	3991	1	136		419	419	419																			PIGKNEIA_00394																		HMMAHLEA_00153	ACANHFHL_00138	PMLMCFMA_00148									IPJOKKOE_00138						FJCHHDBA_00204	LBNHFNKI_00221																																							FEDPNOMJ_00154					DAMMHELI_00150																				CMGBMKCJ_00598
group_5079		hypothetical protein	10	10	1	169	3987	1	132		1634	1634	1634																			PIGKNEIA_00397																		HMMAHLEA_00150	ACANHFHL_00141	PMLMCFMA_00151									IPJOKKOE_00141						FJCHHDBA_00201	LBNHFNKI_00218																																							FEDPNOMJ_00151					DAMMHELI_00147																				CMGBMKCJ_00601
group_5080		hypothetical protein	10	10	1	169	3986	1	131		515	515	515																			PIGKNEIA_00398																		HMMAHLEA_00149	ACANHFHL_00142	PMLMCFMA_00152									IPJOKKOE_00142						FJCHHDBA_00200	LBNHFNKI_00217																																							FEDPNOMJ_00150					DAMMHELI_00146																				CMGBMKCJ_00602
group_5081		hypothetical protein	10	10	1	169	3985	1	130		212	212	212																			PIGKNEIA_00399																		HMMAHLEA_00148	ACANHFHL_00143	PMLMCFMA_00153									IPJOKKOE_00143						FJCHHDBA_00199	LBNHFNKI_00216																																							FEDPNOMJ_00149					DAMMHELI_00145																				CMGBMKCJ_00603
group_5082		hypothetical protein	10	10	1	169	3984	1	129		284	284	284																			PIGKNEIA_00400																		HMMAHLEA_00147	ACANHFHL_00144	PMLMCFMA_00154									IPJOKKOE_00144						FJCHHDBA_00198	LBNHFNKI_00215																																							FEDPNOMJ_00148					DAMMHELI_00144																				CMGBMKCJ_00604
group_5083		hypothetical protein	10	10	1	169	3983	1	128		143	143	143																			PIGKNEIA_00401																		HMMAHLEA_00146	ACANHFHL_00145	PMLMCFMA_00155									IPJOKKOE_00145						FJCHHDBA_00197	LBNHFNKI_00214																																							FEDPNOMJ_00147					DAMMHELI_00143																				CMGBMKCJ_00605
group_5084		hypothetical protein	10	10	1	169	3982	1	127		404	404	404																			PIGKNEIA_00402																		HMMAHLEA_00145	ACANHFHL_00146	PMLMCFMA_00156									IPJOKKOE_00146						FJCHHDBA_00196	LBNHFNKI_00213																																							FEDPNOMJ_00146					DAMMHELI_00142																				CMGBMKCJ_00606
group_5085		hypothetical protein	10	10	1	169	3981	1	126		263	263	263																			PIGKNEIA_00403																		HMMAHLEA_00144	ACANHFHL_00147	PMLMCFMA_00157									IPJOKKOE_00147						FJCHHDBA_00195	LBNHFNKI_00212																																							FEDPNOMJ_00145					DAMMHELI_00141																				CMGBMKCJ_00607
group_5086		hypothetical protein	10	10	1	169	3980	1	125		167	167	167																			PIGKNEIA_00404																		HMMAHLEA_00143	ACANHFHL_00148	PMLMCFMA_00158									IPJOKKOE_00148						FJCHHDBA_00194	LBNHFNKI_00211																																							FEDPNOMJ_00144					DAMMHELI_00140																				CMGBMKCJ_00608
group_5087		hypothetical protein	10	10	1	169	3953	1	124		509	509	509																			PIGKNEIA_00405																		HMMAHLEA_00142	ACANHFHL_00149	PMLMCFMA_00159									IPJOKKOE_00149						FJCHHDBA_00193	LBNHFNKI_00210																																							FEDPNOMJ_00143					DAMMHELI_00139																				CMGBMKCJ_00609
group_5088		hypothetical protein	10	10	1	169	3958	1	86		752	752	752																			PIGKNEIA_00408																		HMMAHLEA_00139	ACANHFHL_00152	PMLMCFMA_00162									IPJOKKOE_00152						FJCHHDBA_00190	LBNHFNKI_00207																																							FEDPNOMJ_00140					DAMMHELI_00136																				CMGBMKCJ_00612
group_5089		hypothetical protein	10	10	1	169	3936	1	600		242	242	242																			PIGKNEIA_00412																		HMMAHLEA_00135	ACANHFHL_00156	PMLMCFMA_00166									IPJOKKOE_00156						FJCHHDBA_00186	LBNHFNKI_00203																																							FEDPNOMJ_00136					DAMMHELI_00132																				CMGBMKCJ_00616
group_5090		hypothetical protein	10	10	1	169	3934	1	612		197	197	197																			PIGKNEIA_00414																		HMMAHLEA_00133	ACANHFHL_00158	PMLMCFMA_00168									IPJOKKOE_00158						FJCHHDBA_00184	LBNHFNKI_00201																																							FEDPNOMJ_00134					DAMMHELI_00130																				CMGBMKCJ_00618
group_5091		hypothetical protein	10	10	1	169	3933	1	613		323	323	323																			PIGKNEIA_00415																		HMMAHLEA_00132	ACANHFHL_00159	PMLMCFMA_00169									IPJOKKOE_00159						FJCHHDBA_00183	LBNHFNKI_00200																																							FEDPNOMJ_00133					DAMMHELI_00129																				CMGBMKCJ_00619
group_5092		hypothetical protein	10	10	1	169	2890	1	614		896	896	896																			PIGKNEIA_00416																		HMMAHLEA_00131	ACANHFHL_00160	PMLMCFMA_00170									IPJOKKOE_00160						FJCHHDBA_00182	LBNHFNKI_00199																																							FEDPNOMJ_00132					DAMMHELI_00128																				CMGBMKCJ_00620
group_5093		hypothetical protein	10	10	1	169	5419	1	670		980	980	980																			PIGKNEIA_00419																		HMMAHLEA_00128	ACANHFHL_00163	PMLMCFMA_00173									IPJOKKOE_00163						FJCHHDBA_00179	LBNHFNKI_00196																																							FEDPNOMJ_00129					DAMMHELI_00125																				CMGBMKCJ_00623
group_5250		hypothetical protein	10	10	1	169	1516	35	11	Hypothetical protein with no hits to refseq/uniprot/clusters/cdd/tigrfams/pfam overlapping another protein with hits	437	437	437																									FMJBDMAA_01916				AJLJINNK_00313	KBMNLIJE_01940					KBDNDIJC_01935																													OEILNEKL_01923	JIMKOJHD_00314																	FCONMIHO_00311		IICBNLPN_01941																																					FPNAMPGF_01918			OFJEBFHA_00312
group_5379		hypothetical protein	10	10	1	169	1464	37	7		632	632	632																																								ANPHMELP_00556	ENBJOPFK_00439					LEAFNCID_00027																										DCLIGAHE_00506																					KKDGNILP_00420							PHCEOBCJ_00573			FJNEKLCL_00472		OFIELKMJ_00531													HACFJDPJ_00465		BEFLLFAD_00442
group_5380		hypothetical protein	10	10	1	169	2896	1	620		260	260	260																																								ANPHMELP_01264	ENBJOPFK_01311					LEAFNCID_01199																										DCLIGAHE_01308																					KKDGNILP_01275							PHCEOBCJ_01303			FJNEKLCL_01258		OFIELKMJ_01339													HACFJDPJ_01333		BEFLLFAD_01312
group_5388		hypothetical protein	10	10	1	169	5439	891	1		140	140	140																																													AKGFKMDI_01451						EGDCHMND_01754		NPMNABFF_01102					GLCIECMN_01514															FHJPAFJC_01483				DBGFGGMI_01451								JCGLBIBG_01492						DCLDNELJ_01250															EKNNEJHI_01461				ONIEBNGN_01550
mfd_1		Transcription-repair-coupling factor	10	10	1	169	5340	31	12		347	3383	1498																																	PCDIOKBK_01128	EGEIJCCE_01166																																			OMHIEELF_01220														LDDIJGJN_01252			GEFNELHG_01147			CFDJKDHF_01165													DEBFNBDN_01226		MEFJDPCN_01189			GDAOIIHJ_01124				JFKFBKGF_01190
group_842	argS	Arginine--tRNA ligase	10	10	1	198	1	396	1	Investigate	1706	1706	1706																												CKBPABEM_01917			ILIAOFMC_01912						HMMAHLEA_01938	ACANHFHL_01937	PMLMCFMA_01918									IPJOKKOE_01926							LBNHFNKI_01967																		FHJPAFJC_01942																					FEDPNOMJ_01957					DAMMHELI_01964
group_856		hypothetical protein	10	10	1	169	1181	1	1428		611	2240	1751													KIEMHAEH_00424				INDHGBHN_00344									DNIICONI_00393																	IGKJJNBC_01033	LNGNGLNG_01036																								DLBIFBEL_00512						MFJAMCIJ_00386							NHIILDHC_00453							PMJLGBCD_01027							FIFKCOFI_00427
group_942	leuS	Leucine--tRNA ligase	10	10	1	169	492	1	1845		191	2696	1658					JNBCBFPE_01582												INDHGBHN_01802																																		EGDCHMND_01831											DIAKADDL_01578					EHHBADLL_01605							MFJAMCIJ_01818															CFDJKDHF_01597						FIFKCOFI_01814			FGKMEDHL_01573						MEFJDPCN_01635
group_1068	recQ	ATP-dependent DNA helicase RecQ	9	11	1.23	169	1653	7	27		392	1883	1205														MJACAPHP_01958 MJACAPHP_01957										CPGHLNFA_01965																	ENBJOPFK_01926	GIAHMCNJ_01928	IGKJJNBC_01922	LNGNGLNG_01931 LNGNGLNG_01930																																												PMJLGBCD_01920									DBGKEMON_01921																MFIOGPNH_01929
group_1150	rlmD	23S rRNA (uracil(1939)-C(5))-methyltransferase RlmD	9	9	1	169	3233	201	1		416	1301	1077		KOCJOFNC_01524			JNBCBFPE_00058												INDHGBHN_01563																																		EGDCHMND_01772												FGJKIIPB_01583				EHHBADLL_00058						FHJPAFJC_01597																																			DGJLLLGB_01569				KKKWG1_0062.p01
group_1151	rlmD	23S rRNA (uracil(1939)-C(5))-methyltransferase RlmD	9	9	1	169	3076	201	3		371	1301	1145																														KBMNLIJE_01707					KBDNDIJC_01419												DLPAALFH_00063				EGDCHMND_00082													OEILNEKL_01700					OMHIEELF_00058															IICBNLPN_01698						ANEAEEMI_00169																															FPNAMPGF_01701
group_1265		hypothetical protein	9	9	1	169	4636	73	2		275	1733	1320																													AJLJINNK_00829				PCDIOKBK_00815																										BAEHELAD_00872			DIAKADDL_00843			JIMKOJHD_00824																					GEFNELHG_00821																		MEFJDPCN_00848													CPGBGDMN_00856							OFJEBFHA_00850
proS_1		Proline--tRNA ligase	9	9	1	169	3752	1	370		566	1712	953																																HBCCCJDO_00736																											BAEHELAD_00756						JIMKOJHD_00729				OMHIEELF_00755													FCONMIHO_00723	LDDIJGJN_00762																					MEFJDPCN_00746			GDAOIIHJ_00715										CPGBGDMN_00728
group_1410	pcnB	Poly(A) polymerase I	9	9	1	169	3229	122	1		359	1322	1001		KOCJOFNC_01521			JNBCBFPE_00055														PIGKNEIA_01894														PCDIOKBK_00054																										BAEHELAD_00058				FGJKIIPB_01580										FHJPAFJC_01600																																			DGJLLLGB_01566									CPGBGDMN_00061
group_148		hypothetical protein	9	9	1	169	2865	1	1550		254	1415	925																													AJLJINNK_00765			HBCCCJDO_00760																														DIAKADDL_00747			JIMKOJHD_00757				OMHIEELF_00781						HHIABDFC_00745														CFDJKDHF_00754															MEFJDPCN_00774			GDAOIIHJ_00740
group_1523	comM	Competence protein ComM	9	9	1	169	3324	146	4		602	1502	1282				BMJPMCHL_01680						GKOCOOAB_01601	FBDPMFPL_00359														FMJBDMAA_01658							HBCCCJDO_00583			KBDNDIJC_01644																																									EKEGIBAN_00587		GPLKKFCE_00602													DCLDNELJ_01686
group_1741	gltD	Glutamate synthase [NADPH] small chain	9	9	1	169	5530	57	4		308	1424	1300				BMJPMCHL_00369																																		ACANHFHL_01451																																NMFKAPKI_01346										NKOECKMH_01342					JCGLBIBG_01476																CFKJCKBG_01388	DEBFNBDN_01326	FJNEKLCL_01328							ONIEBNGN_01477
group_1771		hypothetical protein	9	9	1	169	1281	1	1853		359	926	693																																											IGKJJNBC_01675	LNGNGLNG_01692																																												PMJLGBCD_01656												PHCEOBCJ_01638			FJNEKLCL_01639		OFIELKMJ_01637								MFIOGPNH_01683	EEKBLLNL_01633						BEFLLFAD_01651
group_1888		hypothetical protein	9	9	1	169	413	1	1767		350	1505	1098				BMJPMCHL_01914															PIGKNEIA_01605																	KNIPFBIG_00354																																																			MCJBGPEJ_01906			ANEAEEMI_01819																		DGJLLLGB_01906	OJPLKGNI_01892										CMGBMKCJ_00230			EOJJIHKC_01884
group_1907		hypothetical protein	9	9	1	169	5079	1	1934	Hypothetical protein with no hits to refseq/uniprot/clusters/cdd/tigrfams/pfam overlapping another protein with hits	443	443	443															OLNGHCGH_01085											DNIICONI_01903																				LEAFNCID_01982			PENNDBFL_01079																							DCLIGAHE_01980																					KKDGNILP_02000						DAMMHELI_01999	PHCEOBCJ_02005					OFIELKMJ_02001
group_2002	gyrB	DNA gyrase subunit B	9	9	1	169	4634	42	4		797	2420	2168																																HBCCCJDO_00833															DLPAALFH_00922										PMMAFMCF_00829		BAEHELAD_00884								EHHBADLL_00872		OMHIEELF_00868														LDDIJGJN_00926															FGKMEDHL_00857													JFKFBKGF_00854
group_2008	hemW	Heme chaperone HemW	9	9	1	169	4599	58	2		167	1160	1049						CFPEFCNE_00106					FBDPMFPL_00564																																IGKJJNBC_00095	LNGNGLNG_00040						KJNGMDOK_00927			NPMNABFF_01957			EKKDBIOH_00116																																PMJLGBCD_00093																													CPGBGDMN_00916
group_22		hypothetical protein	9	9	1	169	2272	1	1705		272	1142	729																							LFAEFAAI_00468									HBCCCJDO_00471	PCDIOKBK_00460																										BAEHELAD_00488										OMHIEELF_00476							EKEGIBAN_00471													CFDJKDHF_00470																						JFKFBKGF_00472								CMGBMKCJ_02126
group_2236		hypothetical protein	9	9	1	282	4	702	2	Hypothetical protein with no hits to refseq/uniprot/clusters/cdd/tigrfams/pfam overlapping another protein with hits	203	980	618			LBCCIJBH_01911																											KBMNLIJE_01937	ILIAOFMC_01911																											GLCIECMN_01975						OEILNEKL_01886									FHJPAFJC_02011				DBGFGGMI_01945																KKDGNILP_01975																	ONIEBNGN_01964
group_2262		hypothetical protein	9	9	1	169	4242	96	3		143	215	192															OLNGHCGH_01301																																DLPAALFH_01324		PENNDBFL_01296											KCFFEIDC_01301	KKGGIDGJ_01289										AGBJHJBJ_01301									NKOECKMH_01322			LDDIJGJN_01332													DBDALAHK_01299
group_2277	pmbA	Metalloprotease PmbA	9	9	1	169	5240	213	2		254	1364	1229																													AJLJINNK_01108						KBDNDIJC_01023												DLPAALFH_01204												BAEHELAD_01152								EHHBADLL_01139													NKOECKMH_01205			LDDIJGJN_01209															FGKMEDHL_01115						MEFJDPCN_01149
group_2434	apxIC	RTX-I toxin-activating lysine-acyltransferase ApxIC	9	9	1	273	1	367	1	Investigate	170	503	280																										DNIICONI_01912					ILIAOFMC_01980									ANPHMELP_01996	ENBJOPFK_02006																									ENAINFNM_01938		DLBIFBEL_01905						MFJAMCIJ_01908							NHIILDHC_01900														FIFKCOFI_01910
KKKWG1_1809.p01		hypothetical protein	9	9	1	169	3820	1	1233	Hypothetical protein with no hits to refseq/uniprot/clusters/cdd/tigrfams/pfam overlapping another protein with hits	158	2324	1474			LBCCIJBH_01986							GKOCOOAB_01476										AILEKONO_00706																				ANPHMELP_01905	ENBJOPFK_01916																																																			LBOIMBHO_01927																				KKKWG1_1809.p01				ADENJNGO_01234				BEFLLFAD_01942
group_2567	rlmB_2	23S rRNA (guanosine-2'-O-)-methyltransferase RlmB	9	9	1	169	648	10	14		305	785	731																									FMJBDMAA_00740								PCDIOKBK_01794																										BAEHELAD_01889										OMHIEELF_01940					MFJAMCIJ_00289																					FIFKCOFI_00290				DAMMHELI_01614												JFKFBKGF_01889								CMGBMKCJ_01253
group_2571		hypothetical protein	9	9	1	274	1	369	1	Investigate	92	92	92													KIEMHAEH_01903	MJACAPHP_02091			INDHGBHN_01919							CPGHLNFA_02085		DNIICONI_01917																																										DLBIFBEL_01911						MFJAMCIJ_01912							NHIILDHC_01905														FIFKCOFI_01911
group_2574	murD	UDP-N-acetylmuramoylalanine--D-glutamate ligase	9	9	1	169	712	1	1734		512	1331	1240																			PIGKNEIA_00677	AILEKONO_00582													PCDIOKBK_01861	EGEIJCCE_01897																																			OMHIEELF_02013														LDDIJGJN_02061																													KKKWG1_1875.p01			LIHOEPCG_01899	ADENJNGO_01109
group_2627	dnaE	DNA polymerase III subunit alpha	9	9	1	169	3164	272	1		1589	3449	3242					JNBCBFPE_00018																												PCDIOKBK_00018																								PMMAFMCF_00018		BAEHELAD_00019			DIAKADDL_00018													HHIABDFC_00018	EKEGIBAN_00020																												MEFJDPCN_00020			GDAOIIHJ_00018
group_2657		hypothetical protein	9	9	1	169	1940	1103	1		422	1187	852										GKOCOOAB_00432									PIGKNEIA_02102	AILEKONO_02128																												IPJOKKOE_01520					NPMNABFF_00322																OMHIEELF_00256	NMFKAPKI_01400													LDDIJGJN_00266																																	ADENJNGO_01771
group_2667		hypothetical protein	9	9	1	169	5135	14	6		218	596	524						CFPEFCNE_01656		MFHEGGBM_01048	EGGFBFOM_01091	GKOCOOAB_01480	FBDPMFPL_01367																																										NPMNABFF_01332			EKKDBIOH_01629																	FHJPAFJC_00199																		DCLDNELJ_00101
group_2698		hypothetical protein	9	9	1	169	3896	1	178	Hypothetical protein with no hits to refseq/uniprot/clusters/cdd/tigrfams/pfam overlapping another protein with hits	275	494	401							GKBANEBM_01939					IMOPPBIF_01944				DCCFGIBI_01937											POJGFOLD_01933				ILIAOFMC_01977																																			ENAINFNM_01931		DLBIFBEL_01901													NHIILDHC_01896									ANEAEEMI_01961
group_2787		hypothetical protein	9	9	1	169	2423	1	1503		260	575	435						CFPEFCNE_00484				GKOCOOAB_00376	FBDPMFPL_00936																																			LEAFNCID_01358										EKKDBIOH_01657																DCLIGAHE_01441																					KKDGNILP_01419							PHCEOBCJ_01465			FJNEKLCL_01424
group_2963		hypothetical protein	9	9	1	169	1883	55	3		554	1997	1351																				AILEKONO_02146																																															EHHBADLL_00277												LINJIADJ_00279							GEFNELHG_00263			CFDJKDHF_00267							DBDALAHK_00275								MEFJDPCN_00275											LIHOEPCG_00452	ADENJNGO_01753
group_300		hypothetical protein	9	9	1	169	2567	1	517		320	806	572															OLNGHCGH_01485																		PCDIOKBK_01393																PENNDBFL_01484												KKGGIDGJ_01475	DIAKADDL_01418									AGBJHJBJ_01487								LINJIADJ_01468																	DBDALAHK_01485								MEFJDPCN_01465
KKKWG1_1455.p01		hypothetical protein	9	9	1	169	4546	1	924	Hypothetical protein with no hits to refseq/uniprot/clusters/cdd/tigrfams/pfam overlapping another protein with hits	437	764	492		KOCJOFNC_01991																ABJGGOKB_01959		AILEKONO_01016							POJGFOLD_01930									KNIPFBIG_01391																														ENAINFNM_01929																																														KKKWG1_1455.p01			LIHOEPCG_00714	ADENJNGO_00682
group_3337		hypothetical protein	9	9	1	169	148	1	398		257	461	415																																					HMMAHLEA_01622	ACANHFHL_01624	PMLMCFMA_01611									IPJOKKOE_01695					NPMNABFF_01977	FJCHHDBA_01741	LBNHFNKI_01722																																							FEDPNOMJ_01630																									CMGBMKCJ_00366
group_3419		hypothetical protein	9	9	1	169	5195	1	957		338	1508	1164																									FMJBDMAA_00447					KBMNLIJE_00506					KBDNDIJC_01218																													OEILNEKL_01857																				IICBNLPN_01875															DAMMHELI_01105																			HACFJDPJ_02070		BEFLLFAD_02043	FPNAMPGF_01875
group_3561		hypothetical protein	9	9	1	169	680	1	1740		347	518	385																													AJLJINNK_01874																		DLPAALFH_02030																				EHHBADLL_01905								HHIABDFC_01835					NKOECKMH_02034			LDDIJGJN_02055																			DEBFNBDN_02002					GDAOIIHJ_01838				JFKFBKGF_01953
group_3566		hypothetical protein	9	9	1	169	2315	1	1709		200	530	326	BPHFIHDL_00902																			AILEKONO_00345																					ENBJOPFK_01958																			KCFFEIDC_00489	KKGGIDGJ_00488										AGBJHJBJ_00489																	PMJLGBCD_01952													CFKJCKBG_01925															ADENJNGO_01359
group_361		hypothetical protein	9	9	1	285	1	706	1	Investigate	1070	1202	1099		KOCJOFNC_01981																										CKBPABEM_01946																																								DLBIFBEL_01886					FHJPAFJC_01973				DBGFGGMI_01917				NHIILDHC_01882				JCGLBIBG_01965						DCLDNELJ_01958																																HEFJEJIF_01968
group_379		hypothetical protein	9	9	1	169	2885	1	610		2069	2069	2069																																								ANPHMELP_01129	ENBJOPFK_01204					LEAFNCID_01049																										DCLIGAHE_01168																					KKDGNILP_01152							PHCEOBCJ_01178			FJNEKLCL_01154		OFIELKMJ_01217															BEFLLFAD_01173
group_3808		hypothetical protein	9	9	1	169	2831	1	1079		161	176	168						CFPEFCNE_01511				GKOCOOAB_01554	FBDPMFPL_01937			MJACAPHP_01487										CPGHLNFA_01417																										KJNGMDOK_00849						EKKDBIOH_01485																						GPLKKFCE_00870																																							CPGBGDMN_00838
lst_2		hypothetical protein	9	9	1	169	102	1	503		587	959	660																																	PCDIOKBK_01442																																JIMKOJHD_01452		EHHBADLL_01492											GPLKKFCE_01553					LDDIJGJN_01579						CFDJKDHF_01482															MEFJDPCN_01514							JFKFBKGF_01520													OFJEBFHA_01471
group_4155		hypothetical protein	9	9	1	169	4419	1	744		173	281	185		KOCJOFNC_00925																										CKBPABEM_01065																									NPMNABFF_01594																				FHJPAFJC_00962				DBGFGGMI_00962								JCGLBIBG_00936						DCLDNELJ_00706								DAMMHELI_01110																								HEFJEJIF_01011
group_4189		hypothetical protein	9	9	1	169	4951	12	20		872	872	872				BMJPMCHL_01505																					FMJBDMAA_00878	DNIICONI_01744				KBMNLIJE_01774					KBDNDIJC_01517																													OEILNEKL_01823																				IICBNLPN_01835																																ADENJNGO_00007					FPNAMPGF_01879
group_4301		hypothetical protein	9	9	1	169	5397	370	2		134	200	148													KIEMHAEH_01452				INDHGBHN_01350									DNIICONI_01457																																					FGJKIIPB_00983					DLBIFBEL_01494						MFJAMCIJ_01485							NHIILDHC_01460														FIFKCOFI_01470															ONIEBNGN_00976
group_4321		hypothetical protein	9	9	1	169	4203	265	1	Hypothetical protein with no hits to refseq/uniprot/clusters/cdd/tigrfams/pfam overlapping another protein with hits	176	176	176														MJACAPHP_01877						AILEKONO_01331					FMJBDMAA_01872					KBMNLIJE_01853					KBDNDIJC_01832																													OEILNEKL_01809																				IICBNLPN_01843																																ADENJNGO_00369					FPNAMPGF_01797
group_4524		hypothetical protein	9	9	1	169	4420	1	745		323	323	323		KOCJOFNC_00924																										CKBPABEM_01064																									NPMNABFF_01593																				FHJPAFJC_00963				DBGFGGMI_00963								JCGLBIBG_00935						DCLDNELJ_00705								DAMMHELI_01109																								HEFJEJIF_01012
group_4670		hypothetical protein	9	9	1	169	4066	1	187		107	107	107					JNBCBFPE_00774																																																						BAEHELAD_00804			DIAKADDL_00768					EHHBADLL_00786																				MCJBGPEJ_00332											FGKMEDHL_00773										DGJLLLGB_00282	OJPLKGNI_00254													EOJJIHKC_00248
group_4675		hypothetical protein	9	9	1	169	2975	1	2012		299	299	299					JNBCBFPE_00805																																																						BAEHELAD_00828			DIAKADDL_00797					EHHBADLL_00814																				MCJBGPEJ_00560											FGKMEDHL_00802										DGJLLLGB_00465	OJPLKGNI_00521													EOJJIHKC_00434
group_4681		hypothetical protein	9	9	1	169	1253	944	1		302	302	302					JNBCBFPE_01589																CCALFPLO_01573													EGEIJCCE_01613																KJNGMDOK_01663									BAEHELAD_01652			DIAKADDL_01585					EHHBADLL_01612																															FGKMEDHL_01580																					CMGBMKCJ_01516
group_4686		hypothetical protein	9	9	1	169	4598	58	3		272	272	272						CFPEFCNE_00107				GKOCOOAB_00753	FBDPMFPL_00563																																IGKJJNBC_00094	LNGNGLNG_00041						KJNGMDOK_00928						EKKDBIOH_00115																																PMJLGBCD_00092																													CPGBGDMN_00917
group_4691		hypothetical protein	9	9	1	169	971	341	1		167	167	167						CFPEFCNE_00430					FBDPMFPL_00224																													ANPHMELP_01229	ENBJOPFK_01285					LEAFNCID_01162										EKKDBIOH_00424																																																	OFIELKMJ_01313													HACFJDPJ_01293		BEFLLFAD_01248
group_474	murG_2	UDP-N-acetylglucosamine--N-acetylmuramyl-(pentapeptide) pyrophosphoryl-undecaprenol N-acetylglucosamine transferase	9	9	1	169	682	1	1746		686	1616	1455					JNBCBFPE_01874																CCALFPLO_01856											HBCCCJDO_01895																		KJNGMDOK_01949							PMMAFMCF_01851																			EKEGIBAN_01942				NKOECKMH_02035																											GDAOIIHJ_01839												CMGBMKCJ_01191
mutL_1		DNA mismatch repair protein MutL	9	9	1	169	5620	41	7		203	1874	898																													AJLJINNK_01291																		DLPAALFH_01393		PENNDBFL_01365										BAEHELAD_01341								EHHBADLL_01324																LDDIJGJN_01405																					MEFJDPCN_01341					OJPLKGNI_01104		JFKFBKGF_01343
group_5385		hypothetical protein	9	9	1	178	1	215	1	Investigate	209	209	209																																											IGKJJNBC_01989	LNGNGLNG_01994																												DCLIGAHE_01985																PMJLGBCD_01988									DBGKEMON_01997			PHCEOBCJ_02007					OFIELKMJ_02003								MFIOGPNH_01996					HACFJDPJ_02083
group_5445		hypothetical protein	9	9	1	169	4092	1	1068		752	752	752																																																			EGDCHMND_01039			FJCHHDBA_01382	LBNHFNKI_01302																		FHJPAFJC_01356												JCGLBIBG_01857						DCLDNELJ_01892																											HACFJDPJ_01098		BEFLLFAD_01292			HEFJEJIF_01924
aceF_2		Dihydrolipoyllysine-residue acetyltransferase component of pyruvate dehydrogenase complex	9	9	1	169	4796	15	18		101	1631	353								MFHEGGBM_00882	EGGFBFOM_00917																				AJLJINNK_00882						KBDNDIJC_00031															KJNGMDOK_00919												DIAKADDL_00897													HHIABDFC_00865											GEFNELHG_00874			CFDJKDHF_00885
group_685	hmrR	HTH-type transcriptional regulator HmrR	9	9	1	169	1445	88	2		236	458	364				BMJPMCHL_01613						GKOCOOAB_01969																																																	BAEHELAD_00448												AGBJHJBJ_00445							GPLKKFCE_00446		NKOECKMH_00453			LDDIJGJN_00453																					MEFJDPCN_00440													CPGBGDMN_00429
group_893		hypothetical protein	9	9	1	169	1404	1	1343		755	764	756																																								ANPHMELP_01920	ENBJOPFK_01935																																																								DBGKEMON_01896			PHCEOBCJ_01913			FJNEKLCL_01900		OFIELKMJ_01911								MFIOGPNH_01901	EEKBLLNL_01923				HACFJDPJ_01948
KKKWG1_2001.p01		hypothetical protein	9	9	1	169	923	48	1		284	566	498												IMOPPBIF_01664				DCCFGIBI_01695			PIGKNEIA_00548	AILEKONO_01617																KNIPFBIG_01463																																																																												KKKWG1_2001.p01			LIHOEPCG_02024	ADENJNGO_00065			CMGBMKCJ_01314
group_1058		hypothetical protein	8	8	1	169	3949	1	77		104	422	342																																																																															LINJIADJ_00834				LDDIJGJN_00852										KKDGNILP_01754							PHCEOBCJ_01739			FJNEKLCL_01740														CPGBGDMN_00804	HACFJDPJ_01794		BEFLLFAD_01920
group_1285		hypothetical protein	8	8	1	169	2952	1	587	Hypothetical protein with no hits to refseq/uniprot/clusters/cdd/tigrfams/pfam overlapping another protein with hits	209	404	341								MFHEGGBM_00775		GKOCOOAB_01998																														ANPHMELP_02003	ENBJOPFK_02014																																																				KKDGNILP_02010							PHCEOBCJ_02015			FJNEKLCL_02014		OFIELKMJ_02012
group_1290		hypothetical protein	8	8	1	169	2483	1	1292		176	269	187		KOCJOFNC_00701																										CKBPABEM_00750																									NPMNABFF_00835																				FHJPAFJC_00634				DBGFGGMI_00612								JCGLBIBG_00676						DCLDNELJ_01755																																HEFJEJIF_00673
KKKWG1_1223.p01		hypothetical protein	8	8	1	169	5418	1	663		260	1166	617				BMJPMCHL_00272																AILEKONO_01241												HBCCCJDO_01190	PCDIOKBK_01171			KNIPFBIG_01181																															EHHBADLL_01219																																													KKKWG1_1223.p01				ADENJNGO_00459
group_1467	act	Methanol dehydrogenase activator	8	8	1	169	4159	1	821		293	539	425										GKOCOOAB_01570	FBDPMFPL_01488										CCALFPLO_01325											HBCCCJDO_01343																																					OMHIEELF_01431							EKEGIBAN_01379													CFDJKDHF_01356																						JFKFBKGF_01391
group_1618		hypothetical protein	8	8	1	169	1079	1	1687		188	1697	942							GKBANEBM_01360					IMOPPBIF_01385				DCCFGIBI_01333		ABJGGOKB_01238				LIIDBHEN_01667									ILIAOFMC_01478		PCDIOKBK_01643																																																																																		LIHOEPCG_00016
group_1624		hypothetical protein	8	8	1	169	587	904	1		197	197	197																													AJLJINNK_01691	KBMNLIJE_00660																																		OEILNEKL_00662	JIMKOJHD_01698																	FCONMIHO_01665		IICBNLPN_01096																																					FPNAMPGF_00647			OFJEBFHA_01724
group_1640		Formylglycine-generating enzyme	8	8	1	169	4836	43	7		122	599	539								MFHEGGBM_00911	EGGFBFOM_00946																								PCDIOKBK_00900																								PMMAFMCF_00901												OMHIEELF_00947																													FGKMEDHL_00929						MEFJDPCN_00932			GDAOIIHJ_00890
group_1734		hypothetical protein	8	8	1	169	5366	221	2		251	719	660				BMJPMCHL_00002						GKOCOOAB_00305								ABJGGOKB_00613							FMJBDMAA_00352								PCDIOKBK_01145		KBDNDIJC_00153																		NPMNABFF_00551																																																			MEFJDPCN_01209
group_1747	rffG	dTDP-glucose 4,6-dehydratase 2	8	8	1	169	4200	265	2		326	1010	924							GKBANEBM_01661					IMOPPBIF_01663				DCCFGIBI_01669		ABJGGOKB_00506									POJGFOLD_01564																																							ENAINFNM_01604														NKOECKMH_01371																																			LIHOEPCG_01181
group_182	hap	Adhesion and penetration protein autotransporter	8	8	1	169	336	1	1288		719	2033	1312					JNBCBFPE_01478			MFHEGGBM_01479																					AJLJINNK_01477																														BAEHELAD_01541			DIAKADDL_01483														EKEGIBAN_01533													CFDJKDHF_01499															MEFJDPCN_01532
group_1851		hypothetical protein	8	8	1	169	2965	1	687		218	608	445											FBDPMFPL_02001			MJACAPHP_02094										CPGHLNFA_02089																																			BAEHELAD_00824			DIAKADDL_00793																						IICBNLPN_01956														FGKMEDHL_00799																			CPGBGDMN_00806
group_1863	metE	5-methyltetrahydropteroyltriglutamate--homocysteine methyltransferase	8	8	1	169	1492	162	1		587	2282	2006				BMJPMCHL_01741							FBDPMFPL_00921														FMJBDMAA_00919										KBDNDIJC_01043											LEAFNCID_01907							NPMNABFF_01314						BAEHELAD_00362											NMFKAPKI_01695
group_1909	bamD	Outer membrane protein assembly factor BamD	8	8	1	169	5082	51	1		134	806	664																					CCALFPLO_01006											HBCCCJDO_01007																									PMMAFMCF_00997								JIMKOJHD_01004				OMHIEELF_01069							EKEGIBAN_01025																															GDAOIIHJ_00984				JFKFBKGF_01049
group_2031		hypothetical protein	8	8	1	169	154	1	541		254	263	258													KIEMHAEH_01046													DNIICONI_00994																																																										IICBNLPN_00878			MCJBGPEJ_00932																					DGJLLLGB_00875	OJPLKGNI_00928												FPNAMPGF_00946	EOJJIHKC_00696
group_2075		hypothetical protein	8	8	1	169	3361	39	11		437	4532	1977																											POJGFOLD_00392		AJLJINNK_00542			HBCCCJDO_00536																																	JIMKOJHD_00536	ENAINFNM_00393										EKEGIBAN_00538						FCONMIHO_00534																																										OFJEBFHA_00537
intS_1		Prophage integrase IntS	8	8	1	169	569	1	1646	Hypothetical protein with no hits to refseq/uniprot/clusters/cdd/tigrfams/pfam overlapping another protein with hits	335	1229	821																														KBMNLIJE_01107																																		OEILNEKL_01116																				IICBNLPN_01042			MCJBGPEJ_01377																					DGJLLLGB_01365	OJPLKGNI_01396												FPNAMPGF_01064	EOJJIHKC_01559
group_2244		hypothetical protein	8	8	1	169	2524	1	1213		107	662	497						CFPEFCNE_01115				GKOCOOAB_00154				MJACAPHP_01666									LFAEFAAI_01558	CPGHLNFA_01622																																EKKDBIOH_01086																						GPLKKFCE_01610																																							CPGBGDMN_01546
group_2326		hypothetical protein	8	8	1	169	2638	174	1		302	1037	743				BMJPMCHL_01304																					FMJBDMAA_01197										KBDNDIJC_01732												DLPAALFH_01506						NPMNABFF_00673																OMHIEELF_01501																													FGKMEDHL_01401						MEFJDPCN_01452
group_2387		hypothetical protein	8	8	1	169	4620	149	3		371	998	831											FBDPMFPL_01614																						PCDIOKBK_00857														DLPAALFH_00951						NPMNABFF_01201				PMMAFMCF_00860		BAEHELAD_00916											NMFKAPKI_01917													LDDIJGJN_00955
group_2462		hypothetical protein	8	8	1	169	540	1	1638		377	1067	583														MJACAPHP_02013										CPGHLNFA_02015	FMJBDMAA_00710																												NPMNABFF_00694																																		MCJBGPEJ_01607																					DGJLLLGB_01641	OJPLKGNI_01617													EOJJIHKC_01524
group_2464		hypothetical protein	8	8	1	169	541	1	1639		1490	1766	1694														MJACAPHP_02014										CPGHLNFA_02016	FMJBDMAA_00708					KBMNLIJE_01121					KBDNDIJC_00860																													OEILNEKL_01130																				IICBNLPN_01056																																					FPNAMPGF_01050
group_2494		hypothetical protein	8	8	1	169	7	1	339	Hypothetical protein with no hits to refseq/uniprot/clusters/cdd/tigrfams/pfam overlapping another protein with hits	182	1541	675																	INDHGBHN_01892																					ACANHFHL_01777				GIAHMCNJ_02005				LEAFNCID_02005																												MFJAMCIJ_01911										IICBNLPN_01806								LBOIMBHO_01980																						EEKBLLNL_02001
group_2540	metXS	Homoserine O-succinyltransferase	8	8	1	169	286	271	1		230	1130	839										GKOCOOAB_00168																									KBDNDIJC_01405																		NPMNABFF_00051						BAEHELAD_01513								EHHBADLL_01484		OMHIEELF_01561							EKEGIBAN_01505																																			JFKFBKGF_01511
group_2554	resA_3	Thiol-disulfide oxidoreductase ResA	8	8	1	169	1231	225	1		272	488	458																																																		KJNGMDOK_01679			NPMNABFF_00489				PMMAFMCF_01585										EHHBADLL_01628									EKEGIBAN_01652		GPLKKFCE_01720																													GDAOIIHJ_01570										CPGBGDMN_01662
group_26		hypothetical protein	8	8	1	169	2287	1	1694	Hypothetical protein with no hits to refseq/uniprot/clusters/cdd/tigrfams/pfam overlapping another protein with hits	140	1196	453			LBCCIJBH_01971			CFPEFCNE_01951																								KBMNLIJE_01929										ANPHMELP_01972						LEAFNCID_01961																																						IICBNLPN_01932				PMJLGBCD_01972																																	FPNAMPGF_01901
group_2666		hypothetical protein	8	8	1	169	1477	846	1		152	1046	822				BMJPMCHL_00873																													PCDIOKBK_00388		KBDNDIJC_01011												DLPAALFH_00414												BAEHELAD_00413										OMHIEELF_00404							EKEGIBAN_00403																																			JFKFBKGF_00402
group_2676		hypothetical protein	8	8	1	169	4659	1	1120		221	263	226																			PIGKNEIA_00860																	KNIPFBIG_00779																																																			MCJBGPEJ_01848			ANEAEEMI_01790																		DGJLLLGB_01843	OJPLKGNI_01835										CMGBMKCJ_01008			EOJJIHKC_01807
group_270		hypothetical protein	8	8	1	169	5077	1	1125		377	1037	706																					CCALFPLO_01001											HBCCCJDO_01002																									PMMAFMCF_00992								JIMKOJHD_00999				OMHIEELF_01064							EKEGIBAN_01020																															GDAOIIHJ_00979				JFKFBKGF_01044
mobA		hypothetical protein	8	8	1	169	2859	1	1626	Hypothetical protein with no hits to refseq/uniprot/clusters/cdd/tigrfams/pfam overlapping another protein with hits	221	938	573				BMJPMCHL_01980												DCCFGIBI_01956	INDHGBHN_01904																												AKGFKMDI_01841						EGDCHMND_01915																			NMFKAPKI_02018											NHIILDHC_01869													FEDPNOMJ_02017
group_2742	artI_2	Putative ABC transporter arginine-binding protein 2	8	8	1	169	5373	4	48		395	845	763																				AILEKONO_01220			LFAEFAAI_01215										PCDIOKBK_01152																									GLCIECMN_01414					FGJKIIPB_01500																																	DBDALAHK_01242								MEFJDPCN_01216						ONIEBNGN_01492
group_2760		hypothetical protein	8	8	1	169	5639	157	3		344	1103	1008				BMJPMCHL_01120						GKOCOOAB_00394	FBDPMFPL_00245																																								EGDCHMND_00937								BAEHELAD_01351																	EKEGIBAN_01341		GPLKKFCE_01387																																									CMGBMKCJ_00454
group_2845	arcB	Ornithine carbamoyltransferase, catabolic	8	8	1	169	3346	180	1		302	1007	918						CFPEFCNE_01494				GKOCOOAB_00908															FMJBDMAA_00265																									KJNGMDOK_00545			NPMNABFF_00076			EKKDBIOH_01481									JIMKOJHD_00543													GPLKKFCE_00561
group_2871		hypothetical protein	8	8	1	169	2778	1	1070		269	269	269		KOCJOFNC_01348																																																				FJCHHDBA_01383	LBNHFNKI_01303															NMFKAPKI_01789			FHJPAFJC_01355												JCGLBIBG_01858																																	HACFJDPJ_01097		BEFLLFAD_01293
group_2881	ubiB_2	putative protein kinase UbiB	8	8	1	169	4632	42	5		296	1211	867																						LIIDBHEN_00843										HBCCCJDO_00832																									PMMAFMCF_00828		BAEHELAD_00883								EHHBADLL_00871																						CFDJKDHF_00843									FGKMEDHL_00856						MEFJDPCN_00859
rdgC_2		Recombination-associated protein RdgC	8	8	1	169	2947	1	700		278	899	821							GKBANEBM_01107					IMOPPBIF_01108				DCCFGIBI_01105		ABJGGOKB_00050																		KNIPFBIG_01414																											FGJKIIPB_01059																																															ONIEBNGN_01054					LIHOEPCG_01835
hisD_1		Histidinol dehydrogenase	8	8	1	169	2707	392	2	Hypothetical protein with no hits to refseq/uniprot/clusters/cdd/tigrfams/pfam overlapping another protein with hits	155	278	262																																							PMLMCFMA_01384									IPJOKKOE_01397						FJCHHDBA_01459	LBNHFNKI_01455																																												DAMMHELI_01492							EKNNEJHI_01313			OJPLKGNI_01454	ONIEBNGN_01403
group_3028		hypothetical protein	8	8	1	169	4536	1	777		1121	1127	1121							GKBANEBM_01888			GKOCOOAB_00331		IMOPPBIF_01849				DCCFGIBI_01850		ABJGGOKB_00064																																																																																																	LIHOEPCG_00707			HACFJDPJ_01933		BEFLLFAD_01885
group_3066	topA	DNA topoisomerase 1	8	8	1	169	1489	210	1		569	2333	2050				BMJPMCHL_00641				MFHEGGBM_00351		GKOCOOAB_00125	FBDPMFPL_00105																								KBDNDIJC_00756											LEAFNCID_01044													BAEHELAD_00371																																																GDAOIIHJ_00347
KKKWG1_1776.p01		hypothetical protein	8	8	1	169	3750	1	373		416	770	592																			PIGKNEIA_01475	AILEKONO_00650																																																						MFJAMCIJ_01894																							DBGKEMON_01934									EKNNEJHI_01647						KKKWG1_1776.p01			LIHOEPCG_01040	ADENJNGO_01178
group_3191		hypothetical protein	8	8	1	169	3541	46	8		92	332	272				BMJPMCHL_01678							FBDPMFPL_00357																POJGFOLD_00730						PCDIOKBK_00574														DLPAALFH_00611																			ENAINFNM_00738				NMFKAPKI_01585																					DCLDNELJ_01688
group_3215	rbgA	Ribosome biogenesis GTPase A	8	8	1	169	4621	149	1		395	938	870										GKOCOOAB_00673												LIIDBHEN_00873			FMJBDMAA_00476								PCDIOKBK_00855														DLPAALFH_00949																						OMHIEELF_00902							EKEGIBAN_00879							LDDIJGJN_00953
group_3241		putative protein	8	8	1	169	3184	3	1		251	263	261						CFPEFCNE_00234				GKOCOOAB_00076	FBDPMFPL_00317			MJACAPHP_00086									LFAEFAAI_00028	CPGHLNFA_00021																																EKKDBIOH_00164																						GPLKKFCE_00028
group_3335		hypothetical protein	8	8	1	169	4657	1	1118		257	527	459																			PIGKNEIA_00862																	KNIPFBIG_00781															EGDCHMND_00760							GLCIECMN_01794																																									DAMMHELI_02004							EKNNEJHI_00213				ONIEBNGN_01972									CMGBMKCJ_02091
group_3364		hypothetical protein	8	8	1	169	4953	12	22	Hypothetical protein with no hits to refseq/uniprot/clusters/cdd/tigrfams/pfam overlapping another protein with hits	506	677	651				BMJPMCHL_01507																																	HMMAHLEA_01968	ACANHFHL_01888																FJCHHDBA_01910				GLCIECMN_01848												NMFKAPKI_01851														IICBNLPN_01946																																ADENJNGO_00004
KKKWG1_0674.p01		hypothetical protein	8	8	1	169	2286	1	1727		323	515	395																		ABJGGOKB_00196	PIGKNEIA_01677	AILEKONO_00350																KNIPFBIG_00281																																																																												KKKWG1_0674.p01			LIHOEPCG_00855	ADENJNGO_01354			CMGBMKCJ_00156
group_3389		hypothetical protein	8	8	1	169	2861	1	1628		161	299	245				BMJPMCHL_01988													INDHGBHN_01916																																		EGDCHMND_01917																						FHJPAFJC_02006											IICBNLPN_01936										FEDPNOMJ_02024						PHCEOBCJ_02021						EKNNEJHI_01927
group_3401		hypothetical protein	8	8	1	169	3021	1	922		380	1889	1518							GKBANEBM_01822					IMOPPBIF_01831				DCCFGIBI_01832		ABJGGOKB_00065				LIIDBHEN_00612									ILIAOFMC_01824																																																																									MEFJDPCN_00627											LIHOEPCG_00715
group_3406	hslO	33 kDa chaperonin	8	8	1	169	4191	211	1		497	902	795																													AJLJINNK_01287																		DLPAALFH_01389		PENNDBFL_01361																		EHHBADLL_01320									EKEGIBAN_01326							LDDIJGJN_01400																					MEFJDPCN_01337							JFKFBKGF_01339
KKKWG1_0880.p01		hypothetical protein	8	8	1	169	124	222	1		365	860	798																				AILEKONO_01520																														KJNGMDOK_01482																										EKEGIBAN_01491				NKOECKMH_01545						GEFNELHG_01428																		MEFJDPCN_01491								KKKWG1_0880.p01					CPGBGDMN_01466
group_366		hypothetical protein	8	8	1	169	5033	1	773		239	1139	597		KOCJOFNC_02007																										CKBPABEM_01971			ILIAOFMC_01985					KNIPFBIG_01395																											FGJKIIPB_01969																																				DAMMHELI_02006																LIHOEPCG_01815			HACFJDPJ_02008
group_370		hypothetical protein	8	8	1	169	5032	1	772		188	1100	536				BMJPMCHL_01899																											ILIAOFMC_01930																						NPMNABFF_01976				PMMAFMCF_00985																FHJPAFJC_02012																		DCLDNELJ_02006																			ONIEBNGN_01970										BEFLLFAD_01983
KKKWG1_0319.p01		IS1595 family transposase ISKki2	8	8	1	169	2026	1	1263		221	221	221																				AILEKONO_02172						DNIICONI_01789																																								ENAINFNM_01799		DLBIFBEL_01794																											FIFKCOFI_01777																	KKKWG1_0319.p01				ADENJNGO_01727			CMGBMKCJ_02112
group_3755		hypothetical protein	8	8	1	169	4947	12	19		278	278	278				BMJPMCHL_01504																					FMJBDMAA_00879	DNIICONI_01745				KBMNLIJE_01773					KBDNDIJC_01516																													OEILNEKL_01822																				IICBNLPN_01834																																ADENJNGO_00008
group_3791		hypothetical protein	8	8	1	169	3995	1	58		419	419	419					JNBCBFPE_00788																																																									DIAKADDL_00781					EHHBADLL_00799																				MCJBGPEJ_00536											FGKMEDHL_00787										DGJLLLGB_00441	OJPLKGNI_00497													EOJJIHKC_00410
KKKWG1_1429.p01		hypothetical protein	8	8	1	169	4425	1	742		248	281	276			LBCCIJBH_01851																																							GIAHMCNJ_01858																																																		LBOIMBHO_01840					DBGKEMON_01872				CFKJCKBG_01819											KKKWG1_1429.p01	MFIOGPNH_01850	EEKBLLNL_01844
group_423		hypothetical protein	8	8	1	169	4692	1	1010		341	953	615					JNBCBFPE_00831																																																						BAEHELAD_00852			DIAKADDL_00822					EHHBADLL_00840								HHIABDFC_00794														CFDJKDHF_00813									FGKMEDHL_00826						MEFJDPCN_00828
KKKWG1_1422.p01		hypothetical protein	8	8	1	169	4522	1	1927		431	431	431						CFPEFCNE_01763				GKOCOOAB_01404	FBDPMFPL_01234							ABJGGOKB_00026																		KNIPFBIG_01440																				EKKDBIOH_01769																																																								KKKWG1_1422.p01			LIHOEPCG_01859
group_4253		hypothetical protein	8	8	1	169	3957	1	88		752	881	816						CFPEFCNE_01877				GKOCOOAB_00543	FBDPMFPL_01241																																													EKKDBIOH_01858																															MCJBGPEJ_00552																					DGJLLLGB_00457	OJPLKGNI_00513													EOJJIHKC_00426
group_4260		hypothetical protein	8	8	1	169	368	1	2027		308	338	319							GKBANEBM_00730					IMOPPBIF_01356				DCCFGIBI_01318		ABJGGOKB_00288				LIIDBHEN_01499																																																																			CFDJKDHF_01515															MEFJDPCN_01550											LIHOEPCG_00953
group_4331		hypothetical protein	8	8	1	169	10	1	342		116	116	116																DCCFGIBI_01963	INDHGBHN_01912													KBMNLIJE_01830	ILIAOFMC_01988							ACANHFHL_01773																																														IICBNLPN_01804			MCJBGPEJ_01967																FJNEKLCL_02019
KKKWG1_0553.p01		hypothetical protein	8	8	1	169	3544	46	10		128	173	167																													AJLJINNK_00591			HBCCCJDO_00586																											BAEHELAD_00608								EHHBADLL_00595		OMHIEELF_00600							EKEGIBAN_00590																																			JFKFBKGF_00593	KKKWG1_0553.p01
yagA_3		IS481 family transposase ISHne2	8	8	1	169	2005	1	1259		371	875	764																			PIGKNEIA_00050	AILEKONO_02180																KNIPFBIG_01911																																				DCLIGAHE_01978																																								KKKWG1_0327.p01			LIHOEPCG_00494	ADENJNGO_01719			CMGBMKCJ_02116
group_4511		hypothetical protein	8	8	1	169	659	95	6		101	101	101		KOCJOFNC_00229																										CKBPABEM_00173																									NPMNABFF_00508																				FHJPAFJC_00104				DBGFGGMI_00226								JCGLBIBG_00226						DCLDNELJ_00010																																HEFJEJIF_00198
group_4523	ogt_2	Methylated-DNA--protein-cysteine methyltransferase	8	8	1	169	1990	19	15		398	398	398		KOCJOFNC_00864																										CKBPABEM_00943																									NPMNABFF_00105																				FHJPAFJC_00856				DBGFGGMI_00857								JCGLBIBG_00877						DCLDNELJ_00598																																HEFJEJIF_00925
group_4528		hypothetical protein	8	8	1	169	2953	1	1994		431	431	431		KOCJOFNC_00943																										CKBPABEM_01083																									NPMNABFF_00369																				FHJPAFJC_00944				DBGFGGMI_00944								JCGLBIBG_00954						DCLDNELJ_00724																																HEFJEJIF_00993
group_4529		hypothetical protein	8	8	1	169	2946	1	1995		1121	1121	1121		KOCJOFNC_00945																										CKBPABEM_01085																									NPMNABFF_00367																				FHJPAFJC_00942				DBGFGGMI_00942								JCGLBIBG_00956						DCLDNELJ_00726																																HEFJEJIF_00991
group_4530		hypothetical protein	8	8	1	169	2945	1	1965		932	932	932		KOCJOFNC_00946																										CKBPABEM_01086																									NPMNABFF_00366																				FHJPAFJC_00941				DBGFGGMI_00941								JCGLBIBG_00957						DCLDNELJ_00727																																HEFJEJIF_00990
group_4531		hypothetical protein	8	8	1	169	4464	1	1966		335	335	335		KOCJOFNC_00947																										CKBPABEM_01087																									NPMNABFF_00365																				FHJPAFJC_00940				DBGFGGMI_00940								JCGLBIBG_00958						DCLDNELJ_00728																																HEFJEJIF_00989
group_4532		hypothetical protein	8	8	1	169	4465	1	1967		299	299	299		KOCJOFNC_00948																										CKBPABEM_01088																									NPMNABFF_00364																				FHJPAFJC_00939				DBGFGGMI_00939								JCGLBIBG_00959						DCLDNELJ_00729																																HEFJEJIF_00988
group_4533		hypothetical protein	8	8	1	169	4466	1	1968		425	425	425		KOCJOFNC_00949																										CKBPABEM_01089																									NPMNABFF_00363																				FHJPAFJC_00938				DBGFGGMI_00938								JCGLBIBG_00960						DCLDNELJ_00730																																HEFJEJIF_00987
group_4534		hypothetical protein	8	8	1	169	4467	1	1969		497	497	497		KOCJOFNC_00950																										CKBPABEM_01090																									NPMNABFF_00362																				FHJPAFJC_00937				DBGFGGMI_00937								JCGLBIBG_00961						DCLDNELJ_00731																																HEFJEJIF_00986
group_4538		hypothetical protein	8	8	1	169	5687	4	16		170	170	170		KOCJOFNC_01094																										CKBPABEM_01199																									NPMNABFF_01794																				FHJPAFJC_01097				DBGFGGMI_01112								JCGLBIBG_01049						DCLDNELJ_00836																																HEFJEJIF_01120
group_4568		hypothetical protein	8	8	1	169	4707	726	1		254	254	254		KOCJOFNC_01632						MFHEGGBM_00822	EGGFBFOM_00857																																												NPMNABFF_00122																								DBGFGGMI_00980								JCGLBIBG_00978	GEFNELHG_00812					DCLDNELJ_01230
group_4576		hypothetical protein	8	8	1	169	4950	12	4		317	317	317																									FMJBDMAA_00877	DNIICONI_01743				KBMNLIJE_01775					KBDNDIJC_01518																													OEILNEKL_01824																				IICBNLPN_01836																																ADENJNGO_00006					FPNAMPGF_01880
group_4617		hypothetical protein	8	8	1	169	4656	1	1038		155	155	155				BMJPMCHL_00545			GKBANEBM_01151					IMOPPBIF_01166				DCCFGIBI_01152		ABJGGOKB_00849													ILIAOFMC_00163																																																											ANEAEEMI_00935																									LIHOEPCG_01653
group_4647		hypothetical protein	8	8	1	169	3175	1054	1		863	863	863				BMJPMCHL_01698			GKBANEBM_00224					IMOPPBIF_00224				DCCFGIBI_00186		ABJGGOKB_01619													ILIAOFMC_01589																																																											ANEAEEMI_00207																									LIHOEPCG_00198
group_4651		hypothetical protein	8	8	1	169	3803	1	1619		227	227	227				BMJPMCHL_01889						GKOCOOAB_01769	FBDPMFPL_01822														FMJBDMAA_01697				AJLJINNK_00761						KBDNDIJC_01883																																											GPLKKFCE_00772				FCONMIHO_00748
group_4685		hypothetical protein	8	8	1	169	1151	1	1465		878	878	878						CFPEFCNE_00060				GKOCOOAB_00496	FBDPMFPL_00067			MJACAPHP_00176										CPGHLNFA_00109			POJGFOLD_01022																													EKKDBIOH_00060										ENAINFNM_01207
group_4739		hypothetical protein	8	8	1	169	2783	1	1025		161	161	161							GKBANEBM_01157					IMOPPBIF_01160				DCCFGIBI_01146		ABJGGOKB_00855				LIIDBHEN_00815																																																																			CFDJKDHF_00815															MEFJDPCN_00830											LIHOEPCG_01648
group_49		hypothetical protein	8	8	1	169	5042	1	986		632	1736	1598															OLNGHCGH_01064																																DLPAALFH_01076		PENNDBFL_01061			LIABLAFP_01051								KCFFEIDC_01060											AGBJHJBJ_01061									NKOECKMH_01079			LDDIJGJN_01083
group_4934		hypothetical protein	8	8	1	169	2432	357	2		101	101	101													KIEMHAEH_00463				INDHGBHN_00260									DNIICONI_00667					ILIAOFMC_00050																																					DLBIFBEL_00178						MFJAMCIJ_00031							NHIILDHC_00197														FIFKCOFI_00031
group_4935		hypothetical protein	8	8	1	169	2433	357	18		224	224	224													KIEMHAEH_00464				INDHGBHN_00261									DNIICONI_00666					ILIAOFMC_00051																																					DLBIFBEL_00177						MFJAMCIJ_00030							NHIILDHC_00198														FIFKCOFI_00030
group_4940		hypothetical protein	8	8	1	169	2434	357	1		521	521	521													KIEMHAEH_00469				INDHGBHN_00266									DNIICONI_00661					ILIAOFMC_00056																																					DLBIFBEL_00172						MFJAMCIJ_00025							NHIILDHC_00203														FIFKCOFI_00025
group_4942		hypothetical protein	8	8	1	169	2444	357	43		101	101	101													KIEMHAEH_00475				INDHGBHN_00272									DNIICONI_00655					ILIAOFMC_00062																																					DLBIFBEL_00166						MFJAMCIJ_00019							NHIILDHC_00209														FIFKCOFI_00019
group_4951		hypothetical protein	8	8	1	169	2398	357	29		329	329	329													KIEMHAEH_00488				INDHGBHN_00285									DNIICONI_00642					ILIAOFMC_00075																																					DLBIFBEL_00153						MFJAMCIJ_00006							NHIILDHC_00222														FIFKCOFI_00006
group_4952		hypothetical protein	8	8	1	169	2397	357	28		806	806	806													KIEMHAEH_00489				INDHGBHN_00286									DNIICONI_00641					ILIAOFMC_00076																																					DLBIFBEL_00152						MFJAMCIJ_00005							NHIILDHC_00223														FIFKCOFI_00005
group_5063		hypothetical protein	8	8	1	169	4043	1	37		149	149	149																			PIGKNEIA_00372																			ACANHFHL_00116	PMLMCFMA_00126															FJCHHDBA_00226	LBNHFNKI_00243																																							FEDPNOMJ_00176					DAMMHELI_00172																				CMGBMKCJ_00576
group_5117		hypothetical protein	8	8	1	169	4231	54	8		161	161	161																					CCALFPLO_01222													EGEIJCCE_01247																							PMMAFMCF_01215												OMHIEELF_01311						HHIABDFC_01204											GEFNELHG_01230																					GDAOIIHJ_01208				JFKFBKGF_01278
group_5167		hypothetical protein	8	8	1	169	2407	357	27		329	329	329																									FMJBDMAA_00106		POJGFOLD_00215			KBMNLIJE_00170					KBDNDIJC_00603																													OEILNEKL_00750		ENAINFNM_00164																		IICBNLPN_00102																																					FPNAMPGF_00236
group_5168		hypothetical protein	8	8	1	169	2408	357	26		809	809	809																									FMJBDMAA_00107		POJGFOLD_00216			KBMNLIJE_00169					KBDNDIJC_00602																													OEILNEKL_00751		ENAINFNM_00163																		IICBNLPN_00101																																					FPNAMPGF_00237
group_5171		hypothetical protein	8	8	1	169	2453	357	54		539	539	539																									FMJBDMAA_00268		POJGFOLD_00196			KBMNLIJE_00191					KBDNDIJC_00812																													OEILNEKL_00730		ENAINFNM_00184																		IICBNLPN_00123																																					FPNAMPGF_00216
group_5293		hypothetical protein	8	8	1	169	4648	1	1008		161	161	161																															ILIAOFMC_00156		PCDIOKBK_00797										IGKJJNBC_00941	LNGNGLNG_00966																				OEILNEKL_01060	JIMKOJHD_00806																							PMJLGBCD_00957													CFKJCKBG_00890
group_5362		hypothetical protein	8	8	1	169	2858	1	1625	Hypothetical protein with no hits to refseq/uniprot/clusters/cdd/tigrfams/pfam overlapping another protein with hits	275	275	275																																			KBDNDIJC_01934										AKGFKMDI_01840						EGDCHMND_01956							GLCIECMN_01976					FGJKIIPB_01956							NMFKAPKI_02024																																				EKNNEJHI_01930				ONIEBNGN_01960
KKKWG1_0117.p01		IS1 family transposase ISKne1	8	8	1	169	1640	7	20		317	524	432																			PIGKNEIA_01951	AILEKONO_01970																KNIPFBIG_00012															EGDCHMND_01990																																																													KKKWG1_0117.p01			LIHOEPCG_00288	ADENJNGO_01931			CMGBMKCJ_01798
KKKWG1_0163.p01		IS1 family transposase ISKne1	8	8	1	169	1724	1	263		179	524	349											FBDPMFPL_01849						INDHGBHN_01920																																									GLCIECMN_01986																																							DBGKEMON_02001															KKKWG1_0163.p01	MFIOGPNH_01998	EEKBLLNL_01996									HEFJEJIF_01991
group_5989	yacG	DNA gyrase inhibitor YacG	8	8	1	169	1872	107	6		191	191	191										GKOCOOAB_01151	FBDPMFPL_01187						INDHGBHN_01369								FMJBDMAA_01154	DNIICONI_01472									KBDNDIJC_01497		HMMAHLEA_01288	ACANHFHL_01272
pilY1_2		hypothetical protein	8	8	1	169	3362	39	12		419	2489	1315																					CCALFPLO_00520								AJLJINNK_00540																																				JIMKOJHD_00535													GPLKKFCE_00552																								DEBFNBDN_00547		MEFJDPCN_00545													CPGBGDMN_00536							OFJEBFHA_00536
group_658		hypothetical protein	8	8	1	169	1612	1	229		254	401	299					JNBCBFPE_00159																CCALFPLO_00152													EGEIJCCE_00161																																			OMHIEELF_00160						HHIABDFC_00153																							FGKMEDHL_00160									GDAOIIHJ_00149																	OFJEBFHA_00163
group_735	purA	Adenylosuccinate synthetase	8	8	1	169	2270	1	1280		170	1334	869				BMJPMCHL_01968						GKOCOOAB_01534																							PCDIOKBK_00457																				NPMNABFF_01854									DIAKADDL_00462																		NKOECKMH_00487			LDDIJGJN_00486																												JFKFBKGF_00469
glnQ_1		Glutamine transport ATP-binding protein GlnQ	8	8	1	169	459	1	574		218	578	317																																HBCCCJDO_01555	PCDIOKBK_01526										IGKJJNBC_01384	LNGNGLNG_01230			DLPAALFH_01697																																				LDDIJGJN_01710					PMJLGBCD_01378		ANEAEEMI_01400
group_819		hypothetical protein	8	8	1	169	5025	1	789		290	578	434						CFPEFCNE_01266					FBDPMFPL_00201																													ANPHMELP_01775						LEAFNCID_01800										EKKDBIOH_01218																				EKEGIBAN_01014												PMJLGBCD_01869												PHCEOBCJ_01825
group_867	speE_1	Polyamine aminopropyltransferase	8	8	1	169	4865	127	1		542	1517	1155										GKOCOOAB_01413																									KBDNDIJC_01712																								BAEHELAD_00980										OMHIEELF_00970									GPLKKFCE_00989																										MEFJDPCN_00953							JFKFBKGF_00953						CPGBGDMN_00957
KKKWG1_1704.p01		hypothetical protein	8	8	1	169	1407	1	1322		938	1481	1203																				AILEKONO_00754																																																																			MCJBGPEJ_00079			ANEAEEMI_01302																		DGJLLLGB_00139	OJPLKGNI_00007			KKKWG1_1704.p01				ADENJNGO_01282						EOJJIHKC_00062
group_943	leuS	Leucine--tRNA ligase	8	8	1	275	1	371	1	Investigate	2696	2696	2696													KIEMHAEH_01805													DNIICONI_01824																																										DLBIFBEL_01822													NHIILDHC_01810						MCJBGPEJ_01910																					DGJLLLGB_01910	OJPLKGNI_01901													EOJJIHKC_01892
group_964		hypothetical protein	8	8	1	169	694	351	1		152	152	152																																								ANPHMELP_01711						LEAFNCID_01740																										DCLIGAHE_01757															MCJBGPEJ_01818													PHCEOBCJ_01760			FJNEKLCL_01761						OJPLKGNI_01813									HACFJDPJ_01781
tbpB_2		Transferrin-binding protein 2	8	8	1	169	1579	1	258		731	1445	1126								MFHEGGBM_00156														LIIDBHEN_00162										HBCCCJDO_00168		EGEIJCCE_00163																KJNGMDOK_00163																																				GEFNELHG_00157			CFDJKDHF_00161																												CPGBGDMN_00162
group_1028	truA	tRNA pseudouridine synthase A	7	7	1	169	4638	73	9		242	797	650				BMJPMCHL_01522																													PCDIOKBK_00813																		EGDCHMND_01694								BAEHELAD_00870											NMFKAPKI_01755																																		MEFJDPCN_00846													CPGBGDMN_00854
KKKWG1_1739.p01		hypothetical protein	7	7	1	169	2938	1	79		104	437	290																																																	PENNDBFL_00835	KJNGMDOK_00814										KCFFEIDC_00836																				NKOECKMH_00849																	DBGKEMON_01142															KKKWG1_1739.p01					CPGBGDMN_00803
group_1092		hypothetical protein	7	7	1	169	4521	1	212	Hypothetical protein with no hits to refseq/uniprot/clusters/cdd/tigrfams/pfam overlapping another protein with hits	284	908	623				BMJPMCHL_01977														ABJGGOKB_00027																		KNIPFBIG_01439																								KCFFEIDC_01082										NMFKAPKI_02020																																													LIHOEPCG_01858					BEFLLFAD_02078
group_1117		hypothetical protein	7	7	1	169	497	1064	1		440	1370	714																																																		KJNGMDOK_01674							PMMAFMCF_01580										EHHBADLL_01623											GPLKKFCE_01715																													GDAOIIHJ_01565				JFKFBKGF_01659						CPGBGDMN_01657
group_1211	anmK	Anhydro-N-acetylmuramic acid kinase	7	7	1	169	4177	4	9		527	1109	1025	BPHFIHDL_00342													MJACAPHP_01728										CPGHLNFA_01700																												LIABLAFP_01382																																																		DEBFNBDN_01404		MEFJDPCN_01371							JFKFBKGF_01374
dnaK_2		Chaperone protein DnaK	7	7	1	169	1467	269	1		137	1715	411															OLNGHCGH_00434																																DLPAALFH_00438		PENNDBFL_00434																														LINJIADJ_00436	NKOECKMH_00438			LDDIJGJN_00438													DBDALAHK_00432
group_1545		hypothetical protein	7	7	1	169	2974	1	2010		299	299	299		KOCJOFNC_00937				CFPEFCNE_01739		MFHEGGBM_00781		GKOCOOAB_00551				MJACAPHP_00977																																										EKKDBIOH_01736																																		ANEAEEMI_00663
group_1610		hypothetical protein	7	7	1	169	1382	1	1357		224	224	224																					CCALFPLO_01505													EGEIJCCE_01542																							PMMAFMCF_01502												OMHIEELF_01628						HHIABDFC_01489																																GDAOIIHJ_01488				JFKFBKGF_01581
group_1677	tyrC	Cyclohexadienyl dehydrogenase	7	7	1	169	1432	28	19	Hypothetical protein with no hits to refseq/uniprot/clusters/cdd/tigrfams/pfam overlapping another protein with hits	317	887	727																											POJGFOLD_01603																																	KCFFEIDC_00466						ENAINFNM_01622					AGBJHJBJ_00466																																	MEFJDPCN_00461			GDAOIIHJ_00441												CMGBMKCJ_00208
group_1711	glxK	Glycerate 3-kinase	7	7	1	169	4374	124	5		611	1157	794						CFPEFCNE_00255					FBDPMFPL_01608			MJACAPHP_01864										CPGHLNFA_01869																													NPMNABFF_00966			EKKDBIOH_00251														NMFKAPKI_01622
intA_1		Prophage integrase IntA	7	7	1	169	1084	358	9		281	281	281													KIEMHAEH_01221				INDHGBHN_01134									DNIICONI_01229																																										DLBIFBEL_01279						MFJAMCIJ_01155							NHIILDHC_01117														FIFKCOFI_01226
group_1794	intS	Prophage integrase IntS	7	7	1	169	1085	358	10		941	941	941													KIEMHAEH_01222				INDHGBHN_01135									DNIICONI_01230																																										DLBIFBEL_01278						MFJAMCIJ_01156							NHIILDHC_01116														FIFKCOFI_01227
KKKWG1_0058.p01		hypothetical protein	7	7	1	169	3228	122	4		131	284	262		KOCJOFNC_01520			JNBCBFPE_00054														PIGKNEIA_01893																																												FGJKIIPB_01579										FHJPAFJC_01601																																			DGJLLLGB_01565				KKKWG1_0058.p01
group_1864	metE	5-methyltetrahydropteroyltriglutamate--homocysteine methyltransferase	7	7	1	169	1495	162	3		158	2282	1929								MFHEGGBM_00343															LFAEFAAI_00350										PCDIOKBK_00341																										BAEHELAD_00363																	EKEGIBAN_00353																															GDAOIIHJ_00339				JFKFBKGF_00350
group_1992	virB1	Type IV secretion system protein virB1	7	7	1	169	2804	1	1048		221	500	300			LBCCIJBH_01808																																							GIAHMCNJ_01828																														DCLIGAHE_01803																												PHCEOBCJ_01818					OFIELKMJ_01800								MFIOGPNH_01817	EEKBLLNL_01807
group_1993		hypothetical protein	7	7	1	169	2775	1	1074	Hypothetical protein with no hits to refseq/uniprot/clusters/cdd/tigrfams/pfam overlapping another protein with hits	704	704	704																																																																						NMFKAPKI_02009			FHJPAFJC_01985														MCJBGPEJ_01839							FEDPNOMJ_01998														DGJLLLGB_01852	OJPLKGNI_01826													EOJJIHKC_01798
group_2	pilY1_3	hypothetical protein	7	7	1	169	3350	39	13		185	1094	550															OLNGHCGH_00552																																DLPAALFH_00557										PMMAFMCF_00525		BAEHELAD_00556																HHIABDFC_00526					NKOECKMH_00561																															JFKFBKGF_00542
group_2398	glyS	Glycine--tRNA ligase beta subunit	7	7	1	169	4563	111	2		233	2051	904				BMJPMCHL_01312						GKOCOOAB_00592															FMJBDMAA_00750																										EGDCHMND_00893																		OMHIEELF_01008	NMFKAPKI_00907						EKEGIBAN_00981
group_2438	lpdA	Dihydrolipoyl dehydrogenase	7	7	1	169	5087	51	5		272	1796	1576																					CCALFPLO_01008											HBCCCJDO_01009																									PMMAFMCF_00999												OMHIEELF_01071							EKEGIBAN_01027																															GDAOIIHJ_00986				JFKFBKGF_01051
group_2469		hypothetical protein	7	7	1	169	5313	5	33		182	407	321									EGGFBFOM_01184																									EGEIJCCE_01156																																									HHIABDFC_01111											GEFNELHG_01136																					GDAOIIHJ_01114				JFKFBKGF_01179													OFJEBFHA_01158
KKKWG1_1876.p01		hypothetical protein	7	7	1	169	685	1	1744		209	578	366																			PIGKNEIA_00675	AILEKONO_00581																KNIPFBIG_00594																																																																												KKKWG1_1876.p01			LIHOEPCG_01900	ADENJNGO_01108			CMGBMKCJ_00229
group_2550		hypothetical protein	7	7	1	169	1410	1	1336		656	656	656	BPHFIHDL_00573																																														DLPAALFH_01662					LIABLAFP_01612																											LINJIADJ_01609	NKOECKMH_01663			LDDIJGJN_01674																			DEBFNBDN_01636
KKKWG1_0750.p01		hypothetical protein	7	7	1	169	1393	1	1339		656	656	656															OLNGHCGH_01625																																		PENNDBFL_01627											KCFFEIDC_01628	KKGGIDGJ_01614										AGBJHJBJ_01625																									DBDALAHK_01626																KKKWG1_0750.p01
atoS		Adaptive-response sensory-kinase SasA	7	7	1	169	865	308	1		605	2129	1711																																			KBDNDIJC_01253																		NPMNABFF_00462						BAEHELAD_01872										OMHIEELF_01922									GPLKKFCE_01918		NKOECKMH_01954																																					CPGBGDMN_01856
group_2593	ligA_1	DNA ligase	7	7	1	169	3028	1	863		491	818	537	BPHFIHDL_01043																			AILEKONO_00196																																LIABLAFP_00620																															LDDIJGJN_00643																			DEBFNBDN_00627										KKKWG1_0525.p01				ADENJNGO_01508
group_2690		hypothetical protein	7	12	1.72	272	4	366	5	Hypothetical protein with no hits to refseq/uniprot/clusters/cdd/tigrfams/pfam overlapping another protein with hits	119	275	210																										DNIICONI_01907 DNIICONI_01908				KBMNLIJE_01938					KBDNDIJC_01940 KBDNDIJC_01941																													OEILNEKL_01926 OEILNEKL_01927										MFJAMCIJ_01906										IICBNLPN_01945 IICBNLPN_01944																																					FPNAMPGF_01922 FPNAMPGF_01923
group_2721	PAD1	Flavin prenyltransferase PAD1, mitochondrial	7	7	1	169	4192	89	1		377	908	832																	INDHGBHN_01646									DNIICONI_01691																																										DLBIFBEL_01715		NMFKAPKI_01544				MFJAMCIJ_01707																					FIFKCOFI_01695																JFKFBKGF_01336
group_277		hypothetical protein	7	8	1.15	169	4450	1	716		242	917	581								MFHEGGBM_01005	EGGFBFOM_01043						OLNGHCGH_01072																																		PENNDBFL_01069																															NKOECKMH_01087						GEFNELHG_00997 GEFNELHG_00998										DBDALAHK_01064
group_2791		hypothetical protein	7	7	1	169	335	120	3		275	920	827						CFPEFCNE_01670								MJACAPHP_01653										CPGHLNFA_01594	FMJBDMAA_00680																															EKKDBIOH_01643																			HHIABDFC_01456																																				JFKFBKGF_01547
group_2821	prfA	Peptide chain release factor RF1	7	7	1	169	668	2	32		782	1199	1121				BMJPMCHL_01661						GKOCOOAB_01593															FMJBDMAA_01562																										EGDCHMND_01856		NPMNABFF_01413																	NMFKAPKI_01989																																														ADENJNGO_00151
group_2828		hypothetical protein	7	7	1	169	738	915	1		221	1157	666										GKOCOOAB_00195	FBDPMFPL_00395			MJACAPHP_00484										CPGHLNFA_00397																																													OMHIEELF_01998																																						GDAOIIHJ_01829																	OFJEBFHA_01893
group_2862	potA	Spermidine/putrescine import ATP-binding protein PotA	7	7	1	169	3000	115	2		719	1109	1013											FBDPMFPL_01477						INDHGBHN_00975								FMJBDMAA_00318							HBCCCJDO_00676																																					OMHIEELF_00692																																										JFKFBKGF_00681										FPNAMPGF_01019
KKKWG1_1648.p01		hypothetical protein	7	7	1	169	2785	1	21		620	641	629						CFPEFCNE_01758								MJACAPHP_01796						AILEKONO_00806				CPGHLNFA_01791																																EKKDBIOH_01757																																																								KKKWG1_1648.p01				ADENJNGO_00891
group_2971	rnhB	Ribonuclease HII	7	7	1	169	1871	107	5		278	608	419											FBDPMFPL_01188						INDHGBHN_01370								FMJBDMAA_01155	DNIICONI_01473									KBDNDIJC_01496		HMMAHLEA_01287	ACANHFHL_01273
group_3004		hypothetical protein	7	13	1.86	169	5702	1	349		164	194	177											FBDPMFPL_01854 FBDPMFPL_01855		KIEMHAEH_01397 KIEMHAEH_01396				INDHGBHN_01765 INDHGBHN_01766									DNIICONI_01291 DNIICONI_01292																																					FGJKIIPB_01962											MFJAMCIJ_01328 MFJAMCIJ_01329																					FIFKCOFI_01387 FIFKCOFI_01386
group_3076		hypothetical protein	7	7	1	169	3	1	336		203	986	646																														KBMNLIJE_01833								ACANHFHL_01776								LEAFNCID_02007																																						IICBNLPN_01807							DCLDNELJ_02008	LBOIMBHO_01973																										HACFJDPJ_02099
group_3185		hypothetical protein	7	7	1	169	3343	1026	2		443	620	566				BMJPMCHL_01975			GKBANEBM_00269					IMOPPBIF_00269				DCCFGIBI_00535						LIIDBHEN_00565																																																																			CFDJKDHF_00569															MEFJDPCN_00578
group_3227		hypothetical protein	7	7	1	169	4570	30	1		182	905	801																													AJLJINNK_00931																														BAEHELAD_00978						JIMKOJHD_00925													GPLKKFCE_00987											CFDJKDHF_00934			LBOIMBHO_00053																			JFKFBKGF_00951
KKKWG1_1647.p01		hypothetical protein	7	7	1	169	2786	1	20		1130	1130	1130						CFPEFCNE_01759								MJACAPHP_01795						AILEKONO_00807				CPGHLNFA_01792																																EKKDBIOH_01758																																																								KKKWG1_1647.p01				ADENJNGO_00890
group_3261		hypothetical protein	7	7	1	169	3915	1	75		587	1334	1223						CFPEFCNE_01789				GKOCOOAB_00410	FBDPMFPL_01177			MJACAPHP_01995										CPGHLNFA_01999																																EKKDBIOH_01794																																		ANEAEEMI_00684
group_3363		hypothetical protein	7	7	1	169	4940	12	10	Hypothetical protein with no hits to refseq/uniprot/clusters/cdd/tigrfams/pfam overlapping another protein with hits	230	230	230				BMJPMCHL_01991																					FMJBDMAA_00885					KBMNLIJE_01768					KBDNDIJC_01511																													OEILNEKL_01924																				IICBNLPN_01940																																					FPNAMPGF_01814
group_3370		hypothetical protein	7	7	1	169	4677	1	1033		131	479	338				BMJPMCHL_00541																											ILIAOFMC_00159														AKGFKMDI_01365																		FGJKIIPB_00828																											ANEAEEMI_00938																EKNNEJHI_01381				ONIEBNGN_01448
group_350	rluC_2	Ribosomal large subunit pseudouridine synthase C	7	7	1	169	1125	1	1520		308	800	498					JNBCBFPE_01656																CCALFPLO_01639													EGEIJCCE_01679																																	EHHBADLL_01679																			GEFNELHG_01636																									JFKFBKGF_01717						CPGBGDMN_01712
group_3569		hypothetical protein	7	7	1	169	2300	1	1716		200	530	336			LBCCIJBH_01929																																					ANPHMELP_01949			IGKJJNBC_01948	LNGNGLNG_01951																																																LBOIMBHO_01938					DBGKEMON_01953																							BEFLLFAD_01995
group_365		hypothetical protein	7	7	1	406	1	1055	1	Investigate	230	1202	879												IMOPPBIF_01928					INDHGBHN_01894	ABJGGOKB_01956																																			NPMNABFF_01807																	NMFKAPKI_02001																																								ONIEBNGN_01965										BEFLLFAD_02056
group_3761		hypothetical protein	7	7	1	169	5016	1	778		716	899	820							GKBANEBM_01886			GKOCOOAB_00329		IMOPPBIF_01851				DCCFGIBI_01852																																																																																																			LIHOEPCG_00705			HACFJDPJ_01935		BEFLLFAD_01887
group_3770		hypothetical protein	7	7	1	170	1	112	1		170	305	281			LBCCIJBH_01865													DCCFGIBI_01907															ILIAOFMC_01877											GIAHMCNJ_01959	IGKJJNBC_01979	LNGNGLNG_01995																																												PMJLGBCD_01949
group_3777		hypothetical protein	7	7	1	169	4660	1	1116		107	485	424				BMJPMCHL_00551			GKBANEBM_01144					IMOPPBIF_01173				DCCFGIBI_01159		ABJGGOKB_00842													ILIAOFMC_00169																																																																																				LIHOEPCG_01660
group_3783		hypothetical protein	7	7	1	169	4941	12	13		659	1025	966				BMJPMCHL_01498																					FMJBDMAA_00884	DNIICONI_01749				KBMNLIJE_01769					KBDNDIJC_01512																													OEILNEKL_01918																																																									FPNAMPGF_01813
group_3795		hypothetical protein	7	7	1	169	1180	1	1466		461	1562	1247						CFPEFCNE_00059					FBDPMFPL_00068			MJACAPHP_00175										CPGHLNFA_00110			POJGFOLD_01024																													EKKDBIOH_00059										ENAINFNM_01205
group_396	lutA_1	Lactate utilization protein A	7	7	1	169	14	1	826		314	3845	1692					JNBCBFPE_01340																											HBCCCJDO_01344	PCDIOKBK_01315																										BAEHELAD_01389			DIAKADDL_01342					EHHBADLL_01368									EKEGIBAN_01380
group_4192		hypothetical protein	7	7	1	169	2830	1	1000		299	635	539		KOCJOFNC_01779																																																	EGDCHMND_01672			FJCHHDBA_01821	LBNHFNKI_01802			GLCIECMN_01708															FHJPAFJC_01796																		DCLDNELJ_01724
group_420		hypothetical protein	7	7	1	169	2784	1	1024		326	953	517																						LIIDBHEN_00814							AJLJINNK_00812			HBCCCJDO_00805																																												EKEGIBAN_00820						FCONMIHO_00803																						MEFJDPCN_00829																				OFJEBFHA_00831
group_4212		hypothetical protein	7	7	1	169	4512	1	743		173	281	203				BMJPMCHL_00420		CFPEFCNE_01771																														KNIPFBIG_01432																				EKKDBIOH_01761														NMFKAPKI_00679																																																HACFJDPJ_01907		BEFLLFAD_02040
group_4350		hypothetical protein	7	7	1	169	2888	1	617		113	893	670																											POJGFOLD_01275																																							ENAINFNM_01264																					MCJBGPEJ_00561			ANEAEEMI_00662																		DGJLLLGB_00466	OJPLKGNI_00522													EOJJIHKC_00435
group_4351	hisH	Imidazole glycerol phosphate synthase subunit HisH	7	7	1	169	4232	54	3		329	614	573																												CKBPABEM_01826																									NPMNABFF_00688																				FHJPAFJC_00548				DBGFGGMI_01765								JCGLBIBG_01810						DCLDNELJ_01965																																HEFJEJIF_01825
group_4361		hypothetical protein	7	7	1	169	4039	1	32		371	434	425																																								ANPHMELP_01859	ENBJOPFK_01816																																																				KKDGNILP_01753							PHCEOBCJ_01738			FJNEKLCL_01739		OFIELKMJ_01807													HACFJDPJ_01793
group_4519		hypothetical protein	7	7	1	169	2675	1	1878		341	341	341		KOCJOFNC_00744																																																																							FHJPAFJC_00685												JCGLBIBG_01978						DCLDNELJ_00646																											HACFJDPJ_00698		BEFLLFAD_00721			HEFJEJIF_00791
yagA_2		putative protein YagA	7	7	1	169	5582	265	6	Hypothetical protein with no hits to refseq/uniprot/clusters/cdd/tigrfams/pfam overlapping another protein with hits	254	875	701											FBDPMFPL_01976									AILEKONO_01332							POJGFOLD_01563																	LNGNGLNG_01982																																																																				KKKWG1_1132.p01			LIHOEPCG_01182	ADENJNGO_00368
group_4597		hypothetical protein	7	7	1	282	1	702	1		260	260	260			LBCCIJBH_01910																											KBMNLIJE_01935	ILIAOFMC_01908																											GLCIECMN_01983						OEILNEKL_01889									FHJPAFJC_01984				DBGFGGMI_01897
group_4601		hypothetical protein	7	7	1	169	5295	5	9		1574	1574	1574				BMJPMCHL_00027			GKBANEBM_00040					IMOPPBIF_00040				DCCFGIBI_00030		ABJGGOKB_00637													ILIAOFMC_00306																																																																																				LIHOEPCG_01315
group_4602		IS1595 family transposase ISCco4	7	7	1	169	5290	5	8		908	908	908				BMJPMCHL_00028			GKBANEBM_00039					IMOPPBIF_00039				DCCFGIBI_00031		ABJGGOKB_00638													ILIAOFMC_00307																																																																																				LIHOEPCG_01316
group_4603		hypothetical protein	7	7	1	169	5291	5	38		1001	1001	1001				BMJPMCHL_00029			GKBANEBM_00038					IMOPPBIF_00038				DCCFGIBI_00032		ABJGGOKB_00639													ILIAOFMC_00308																																																																																				LIHOEPCG_01317
gutB		Sorbitol dehydrogenase	7	7	1	169	527	1	1510		1064	1064	1064				BMJPMCHL_00384			GKBANEBM_00963					IMOPPBIF_00954				DCCFGIBI_00985		ABJGGOKB_00186													ILIAOFMC_01686																																																																																				LIHOEPCG_00839
group_4870		hypothetical protein	7	7	1	169	4258	401	2		335	335	335										GKOCOOAB_01795	FBDPMFPL_00373																											ACANHFHL_00166	PMLMCFMA_00176		ENBJOPFK_01241							IPJOKKOE_00166																																																																							CMGBMKCJ_00626
group_4922		hypothetical protein	7	7	1	169	3172	381	1		860	860	860													KIEMHAEH_00355				INDHGBHN_00099									DNIICONI_00188																																										DLBIFBEL_00400						MFJAMCIJ_00316							NHIILDHC_00381														FIFKCOFI_00355
group_4923		hypothetical protein	7	7	1	169	1201	382	1		107	107	107													KIEMHAEH_00439				INDHGBHN_01525									DNIICONI_00378																																										DLBIFBEL_00497						MFJAMCIJ_00371							NHIILDHC_00438														FIFKCOFI_00412
group_4956		hypothetical protein	7	7	1	169	1050	358	1		245	245	245													KIEMHAEH_01225				INDHGBHN_01138									DNIICONI_01233																																										DLBIFBEL_01275						MFJAMCIJ_01159							NHIILDHC_01113														FIFKCOFI_01230
group_4957		hypothetical protein	7	7	1	169	1051	358	2		605	605	605													KIEMHAEH_01226				INDHGBHN_01139									DNIICONI_01234																																										DLBIFBEL_01274						MFJAMCIJ_01160							NHIILDHC_01112														FIFKCOFI_01231
group_4958		hypothetical protein	7	7	1	169	3328	359	1		182	182	182													KIEMHAEH_01603				INDHGBHN_01545									DNIICONI_01638																																										DLBIFBEL_01536						MFJAMCIJ_01635							NHIILDHC_01507														FIFKCOFI_01535
group_4959		hypothetical protein	7	7	1	169	3327	359	2		242	242	242													KIEMHAEH_01604				INDHGBHN_01544									DNIICONI_01637																																										DLBIFBEL_01535						MFJAMCIJ_01636							NHIILDHC_01506														FIFKCOFI_01536
pilE1		Fimbrial protein	7	7	1	169	3073	8	13		491	494	493													KIEMHAEH_01771				INDHGBHN_01572									DNIICONI_01805																																										DLBIFBEL_00445						MFJAMCIJ_00364							NHIILDHC_00336														FIFKCOFI_01795
group_5121		hypothetical protein	7	7	1	169	691	1	1747		260	260	260																					CCALFPLO_01858													EGEIJCCE_01895																							PMMAFMCF_01853												OMHIEELF_02011						HHIABDFC_01838																																GDAOIIHJ_01841				JFKFBKGF_01956
group_5153		hypothetical protein	7	7	1	169	87	101	2		434	434	434																							LFAEFAAI_01437		FMJBDMAA_01903				AJLJINNK_01390																																				JIMKOJHD_01384													GPLKKFCE_01484				FCONMIHO_01370																																										OFJEBFHA_01403
group_5184		hypothetical protein	7	7	1	169	4948	12	2	Hypothetical protein with no hits to refseq/uniprot/clusters/cdd/tigrfams/pfam overlapping another protein with hits	173	173	173																									FMJBDMAA_00875	DNIICONI_01741				KBMNLIJE_01777					KBDNDIJC_01520																													OEILNEKL_01826																				IICBNLPN_01838																																					FPNAMPGF_01882
group_5185		hypothetical protein	7	7	1	169	4949	12	3		203	203	203																									FMJBDMAA_00876	DNIICONI_01742				KBMNLIJE_01776					KBDNDIJC_01519																													OEILNEKL_01825																				IICBNLPN_01837																																					FPNAMPGF_01881
group_5186		hypothetical protein	7	7	1	169	4945	12	18		227	227	227																									FMJBDMAA_00880	DNIICONI_01746				KBMNLIJE_01772					KBDNDIJC_01515																													OEILNEKL_01821																				IICBNLPN_01833																																					FPNAMPGF_01810
group_5277		hypothetical protein	7	7	1	169	4709	724	1		263	263	263																												CKBPABEM_01106																									NPMNABFF_00120																								DBGFGGMI_00978								JCGLBIBG_00976	GEFNELHG_00814					DCLDNELJ_01228																																HEFJEJIF_01027
group_5398		hypothetical protein	7	7	1	154	1	326	1	Investigate	200	200	200																																														LEAFNCID_01915																										DCLIGAHE_01923																					KKDGNILP_01930							PHCEOBCJ_01953			FJNEKLCL_01943		OFIELKMJ_01951													HACFJDPJ_02009
group_5446		hypothetical protein	7	7	1	169	2826	1	1088		287	287	287																																																			EGDCHMND_01675			FJCHHDBA_01818	LBNHFNKI_01799																		FHJPAFJC_01799												JCGLBIBG_01766						DCLDNELJ_01721																																HEFJEJIF_01793
group_5447		hypothetical protein	7	7	1	169	2825	1	1087		359	359	359																																																			EGDCHMND_01676			FJCHHDBA_01817	LBNHFNKI_01798																		FHJPAFJC_01800												JCGLBIBG_01767						DCLDNELJ_01720																																HEFJEJIF_01792
group_58		hypothetical protein	7	7	1	169	4483	1	756	Hypothetical protein with no hits to refseq/uniprot/clusters/cdd/tigrfams/pfam overlapping another protein with hits	221	1736	439		KOCJOFNC_01988																																																							PMMAFMCF_00988						FGJKIIPB_01942																																				DAMMHELI_01982			DEBFNBDN_01059								ONIEBNGN_01943	JFKFBKGF_01021
KKKWG1_0326.p01		hypothetical protein	7	7	1	169	1529	1	1258		263	263	263																			PIGKNEIA_00046	AILEKONO_02179																KNIPFBIG_01915																																																																												KKKWG1_0326.p01			LIHOEPCG_00489	ADENJNGO_01720			CMGBMKCJ_01999
KKKWG1_1148.p01		hypothetical protein	7	7	1	169	5567	1	1872		263	263	263																			PIGKNEIA_01346	AILEKONO_01317																KNIPFBIG_01264																																																																												KKKWG1_1148.p01			LIHOEPCG_01191	ADENJNGO_00383			CMGBMKCJ_02105
KKKWG1_0284.p01		hypothetical protein	7	7	1	169	1887	1	300		158	302	244																			PIGKNEIA_00010	AILEKONO_02142																KNIPFBIG_01955																																																																												KKKWG1_0284.p01			LIHOEPCG_00448	ADENJNGO_01757			CMGBMKCJ_01962
group_639		hypothetical protein	7	7	1	169	3903	1	553		143	290	266																																		EGEIJCCE_00772								GIAHMCNJ_01998																																																							DBGKEMON_01998	FGKMEDHL_01010															MFIOGPNH_01997	EEKBLLNL_01995						BEFLLFAD_01929
group_663		hypothetical protein	7	7	1	169	5443	1	246		143	896	569																																													AKGFKMDI_01862						EGDCHMND_01858							GLCIECMN_01886																													MCJBGPEJ_01889																					DGJLLLGB_01891	OJPLKGNI_01879													EOJJIHKC_01865
group_664		hypothetical protein	7	7	1	284	1	705	1	Investigate	143	1265	675																																																					NPMNABFF_01767																				FHJPAFJC_01956				DBGFGGMI_01891								JCGLBIBG_01954						DCLDNELJ_01997															EKNNEJHI_01933				ONIEBNGN_01954
KKKWG1_2002.p01		hypothetical protein	7	7	1	169	927	48	2		236	248	237																			PIGKNEIA_00547	AILEKONO_01618																KNIPFBIG_01464																																																																												KKKWG1_2002.p01			LIHOEPCG_02025	ADENJNGO_00064			CMGBMKCJ_01315
group_760	purL	Phosphoribosylformylglycinamidine synthase	7	7	1	169	5450	110	3		341	3887	3380																														KBMNLIJE_00431																																		OEILNEKL_00349																		FCONMIHO_01184		IICBNLPN_00413																											JFKFBKGF_01248										FPNAMPGF_00377			OFJEBFHA_01221
KKKWG1_1014.p01		hypothetical protein	7	7	1	169	72	1	1889		230	641	571																			PIGKNEIA_00822	AILEKONO_01451																KNIPFBIG_00741																																									DBGFGGMI_01809																																			KKKWG1_1014.p01				ADENJNGO_00249			CMGBMKCJ_01043
group_846	argS	Arginine--tRNA ligase	7	7	1	169	1257	1143	1		608	1706	1296										GKOCOOAB_01398															FMJBDMAA_01897																												NPMNABFF_01873											OEILNEKL_01882																					JCGLBIBG_01929						DCLDNELJ_01906																																HEFJEJIF_01922
group_890		hypothetical protein	7	7	1	169	1397	1	1323		314	1409	965																			PIGKNEIA_01056		CCALFPLO_01501															KNIPFBIG_00977																					PMMAFMCF_01498						FGJKIIPB_01248																																															ONIEBNGN_01244	JFKFBKGF_01577
KKKWG1_0972.p01		hypothetical protein	7	7	1	169	2616	1	521		284	566	512																			PIGKNEIA_00745	AILEKONO_01493																KNIPFBIG_00664																																																																												KKKWG1_0972.p01			LIHOEPCG_01779	ADENJNGO_00207			CMGBMKCJ_01122
group_940	leuS	Leucine--tRNA ligase	7	7	1	169	1268	1	1836		527	1832	1601									EGGFBFOM_01640														LFAEFAAI_01644																																		PMMAFMCF_01561												OMHIEELF_01690							EKEGIBAN_01629		GPLKKFCE_01696																																	JFKFBKGF_01640
group_968		hypothetical protein	7	7	1	169	2833	1	1098		146	683	536						CFPEFCNE_01514				GKOCOOAB_01557	FBDPMFPL_01766			MJACAPHP_01490										CPGHLNFA_01414						KBMNLIJE_01950																										EKKDBIOH_01482
group_1007	yhgF	Protein YhgF	6	6	1	169	4196	84	5		200	2267	1598				BMJPMCHL_01242																											ILIAOFMC_01455																				EGDCHMND_01578																			NMFKAPKI_01550										NKOECKMH_01373																																			LIHOEPCG_01179
group_1087		hypothetical protein	6	6	1	169	1313	23	10		221	614	501		KOCJOFNC_01606		BMJPMCHL_00628										MJACAPHP_00954										CPGHLNFA_00900																							DLPAALFH_01704																																				LDDIJGJN_01717
group_1101	glnE	Bifunctional glutamine synthetase adenylyltransferase/adenylyl-removing enzyme	6	6	1	169	4287	6	2		473	2693	2111																																																											BAEHELAD_01176		KKGGIDGJ_01195						EHHBADLL_01163		OMHIEELF_01203														LDDIJGJN_01234																												JFKFBKGF_01172
group_1110	dnaJ_2	Chaperone protein DnaJ	6	6	1	169	4216	26	3		440	917	685																													AJLJINNK_01253				PCDIOKBK_01238																													DIAKADDL_01263																					LDDIJGJN_01366																												JFKFBKGF_01304						CPGBGDMN_01289
group_113		hypothetical protein	6	6	1	169	1927	1	1791		170	620	280																																				KNIPFBIG_02002																																																	JCGLBIBG_01993		MCJBGPEJ_01971																					DGJLLLGB_01969	OJPLKGNI_01961													EOJJIHKC_01969
KKKWG1_1661.p01		hypothetical protein	6	6	1	169	3882	1	203		248	1346	597			LBCCIJBH_01863																																																																				AGBJHJBJ_00801																														CFKJCKBG_01854											KKKWG1_1661.p01	MFIOGPNH_01897	EEKBLLNL_01877
group_1171		IS200/IS605 family transposase ISAba30	6	6	1	169	2584	1	388		593	593	593		KOCJOFNC_01652																										CKBPABEM_01678																									NPMNABFF_00574																				FHJPAFJC_01640												JCGLBIBG_01648																																						HEFJEJIF_01687
group_1172		IS200/IS605 family transposase IS609	6	6	1	169	2585	1	389		503	503	503		KOCJOFNC_01653																										CKBPABEM_01677																									NPMNABFF_00575																				FHJPAFJC_01639												JCGLBIBG_01647																																						HEFJEJIF_01686
group_1197		TPR repeat-containing protein	6	6	1	169	4285	6	17		893	1451	1358											FBDPMFPL_00500						INDHGBHN_00494																																										BAEHELAD_01174										OMHIEELF_01201																																CFKJCKBG_00535			MEFJDPCN_01169
ybiT_2		putative ABC transporter ATP-binding protein YbiT	6	6	1	169	781	2	22		380	1283	802																													AJLJINNK_01838																														BAEHELAD_01917								EHHBADLL_01867		OMHIEELF_01971										LINJIADJ_01938							GEFNELHG_01819
KKKWG1_1145.p01		hypothetical protein	6	6	1	169	5570	1	1860		170	755	315																																									ENBJOPFK_02018																																	MFJAMCIJ_01914																			KKDGNILP_02014							PHCEOBCJ_02019					OFIELKMJ_02016							KKKWG1_1145.p01
group_1404		hypothetical protein	6	6	1	169	2168	1137	1		644	833	766																																	PCDIOKBK_00393																										BAEHELAD_00418										OMHIEELF_00409							EKEGIBAN_00408		GPLKKFCE_00414																																	JFKFBKGF_00407
group_147		hypothetical protein	6	6	1	169	3827	1	1555		254	1418	1222																							LFAEFAAI_00752											EGEIJCCE_00752																KJNGMDOK_00760										KCFFEIDC_00775																		GPLKKFCE_00776					LDDIJGJN_00790
group_1473		hypothetical protein	6	6	1	169	58	947	1		275	830	705					JNBCBFPE_01347																											HBCCCJDO_01351																											BAEHELAD_01395			DIAKADDL_01349														EKEGIBAN_01388																						FGKMEDHL_01344
group_1489	sasA_3	Adaptive-response sensory-kinase SasA	6	6	1	169	1031	189	2		221	494	400	BPHFIHDL_00689																															HBCCCJDO_01690																																					OMHIEELF_01794														LDDIJGJN_01850																			DEBFNBDN_01807									JFKFBKGF_01745
group_1520		hypothetical protein	6	6	1	169	759	18	8		293	455	372										GKOCOOAB_00186	FBDPMFPL_00386																																																BAEHELAD_01936																	EKEGIBAN_01924				NKOECKMH_02017																		FGKMEDHL_01851
group_1556	hemD	hypothetical protein	6	6	1	169	89	101	6		212	743	540																																HBCCCJDO_01403	PCDIOKBK_01373														DLPAALFH_01498																																																			FGKMEDHL_01393						MEFJDPCN_01444							JFKFBKGF_01448
group_1669		hypothetical protein	6	6	1	169	4469	1	1983		158	1391	825																							LFAEFAAI_01031																											KJNGMDOK_01038													FGJKIIPB_01068							NMFKAPKI_00705								GPLKKFCE_01060																																ONIEBNGN_01063
group_1685		hypothetical protein	6	6	1	169	4013	1	153		215	635	499					JNBCBFPE_00783										OLNGHCGH_00819																																																																								MCJBGPEJ_00531																					DGJLLLGB_00436	OJPLKGNI_00492													EOJJIHKC_00405
group_1766		Type IV secretion system protein VirB11	6	6	1	169	2357	1	1153		128	1061	715	BPHFIHDL_00554																						LFAEFAAI_01570																											KJNGMDOK_01578		LIABLAFP_01593																																																		DEBFNBDN_01617															CPGBGDMN_01560
group_1857		hypothetical protein	6	6	1	169	3767	306	1		677	2117	918																																															DLPAALFH_00770				EGDCHMND_00795						PMMAFMCF_00730																		HHIABDFC_00731					NKOECKMH_00771			LDDIJGJN_00774
