## Supplemental Tables for "Acquisition, co-option, and duplication of the *rtx* toxin system and the emergence of virulence in *Kingella*" (part 5 of 5)

### Sheet: Table S6 Accessory (<117 str) (continued)
Table S6 Accessory (<117 strains)
group_1868	pyrP	Uracil permease	6	6	1	169	1491	931	1		155	1214	569								MFHEGGBM_00346		GKOCOOAB_00580															FMJBDMAA_00916										KBDNDIJC_01040																								BAEHELAD_00366																																																GDAOIIHJ_00342
group_1895	kdsB	3-deoxy-manno-octulosonate cytidylyltransferase	6	6	1	169	2269	1	1279		347	758	565				BMJPMCHL_01967						GKOCOOAB_01535																							PCDIOKBK_00456																				NPMNABFF_01855									DIAKADDL_00461								NMFKAPKI_01767
group_1914		hypothetical protein	6	6	1	169	5210	186	1		530	755	679				BMJPMCHL_00939																																																							BAEHELAD_01129						JIMKOJHD_01082													GPLKKFCE_01164												ANEAEEMI_01508																											CPGBGDMN_01119
group_194		hypothetical protein	6	6	1	169	1582	1	252		1391	2762	1894		KOCJOFNC_01854																										CKBPABEM_01849																																																											MCJBGPEJ_01878	PMJLGBCD_01855																				DGJLLLGB_01879															HEFJEJIF_01850
group_1957	leuC	3-isopropylmalate dehydratase large subunit	6	6	1	169	619	136	1		506	1406	658															OLNGHCGH_01877						CCALFPLO_01748													EGEIJCCE_01783													DLPAALFH_01919																				EHHBADLL_01788																													DBDALAHK_01878
group_1994	virB1	hypothetical protein	6	6	1	169	2806	1	1055		221	704	384					JNBCBFPE_00827																																														EGDCHMND_01971											DIAKADDL_00819					EHHBADLL_00835								HHIABDFC_00790																																				JFKFBKGF_00820
group_2011		hypothetical protein	6	6	1	169	4974	142	4		278	713	611														MJACAPHP_00059						AILEKONO_00997					FMJBDMAA_01295																												NPMNABFF_00593																OMHIEELF_01022																																															ADENJNGO_00701
group_2124	pheA	Bifunctional chorismate mutase/prephenate dehydratase	6	6	1	169	290	510	1		479	1076	654										GKOCOOAB_01638															FMJBDMAA_00530																																		BAEHELAD_01518								EHHBADLL_01488									EKEGIBAN_01509																																			JFKFBKGF_01515
KKKWG1_0147.p01		IS5 family transposase ISMdi21	6	6	1	169	1703	1	318		341	482	435																				AILEKONO_02001																KNIPFBIG_02090																																																																												KKKWG1_0147.p01			LIHOEPCG_00318	ADENJNGO_01900			CMGBMKCJ_01828
group_2155	trkA	Trk system potassium uptake protein TrkA	6	6	1	169	647	10	5		230	1421	1145																									FMJBDMAA_00741																																		BAEHELAD_01890															MFJAMCIJ_00290																					FIFKCOFI_00291				DAMMHELI_01613																				CMGBMKCJ_01252
group_2175	lpxH	UDP-2,3-diacylglucosamine hydrolase	6	6	1	169	3832	281	2		335	722	657																DCCFGIBI_01775																																										GLCIECMN_01720					FGJKIIPB_01762															GPLKKFCE_00783											CFDJKDHF_00762															MEFJDPCN_00782
group_2212	thiQ	Thiamine import ATP-binding protein ThiQ	6	6	1	169	2162	163	2		158	794	634				BMJPMCHL_00875																													PCDIOKBK_00390		KBDNDIJC_01013												DLPAALFH_00416												BAEHELAD_00415																	EKEGIBAN_00405
group_2219		hypothetical protein	6	6	1	169	3205	387	2		236	2051	1446		KOCJOFNC_00497																									POJGFOLD_00480																																				FGJKIIPB_00114			ENAINFNM_00492							FHJPAFJC_00342																																			DGJLLLGB_00330
group_2238	uvrD	DNA helicase II	6	6	1	169	2200	37	12		560	2216	1718															OLNGHCGH_00437																																DLPAALFH_00441		PENNDBFL_00437																				OMHIEELF_00430																											DBDALAHK_00435								MEFJDPCN_00429
group_2251	uvrC	UvrABC system protein C	6	6	1	169	1544	11	7		677	1832	1639								MFHEGGBM_00219													CCALFPLO_00220													EGEIJCCE_00227																																									HHIABDFC_00219											GEFNELHG_00220												FGKMEDHL_00228
group_2292	ndk	Nucleoside diphosphate kinase	6	6	1	169	5472	200	2		185	434	392																														KBMNLIJE_00423					KBDNDIJC_00531																													OEILNEKL_00357																				IICBNLPN_00405																											JFKFBKGF_01260										FPNAMPGF_00369
group_2385		putative oxidoreductase	6	6	1	169	4777	305	1		341	725	661																																	PCDIOKBK_00852														DLPAALFH_00946										PMMAFMCF_00855		BAEHELAD_00911											NMFKAPKI_01574													LDDIJGJN_00950
group_24		hypothetical protein	6	6	1	157	1	328	1	Investigate	158	335	187																																								ANPHMELP_02009						LEAFNCID_02003																																																			DBGKEMON_02004			PHCEOBCJ_02020			FJNEKLCL_02020		OFIELKMJ_02018
group_2400	sstT	Serine/threonine transporter SstT	6	6	1	169	4914	1152	1		296	1253	1039																					CCALFPLO_00947											HBCCCJDO_00967																																					OMHIEELF_01012																				CFDJKDHF_00974																		GDAOIIHJ_00949				JFKFBKGF_00992
KKKWG1_0170.p01		hypothetical protein	6	6	1	169	1736	1	326		227	599	466																				AILEKONO_02024																KNIPFBIG_02064																																																																												KKKWG1_0170.p01			LIHOEPCG_00342	ADENJNGO_01875			CMGBMKCJ_01854
group_2519	dusC	tRNA-dihydrouridine(16) synthase	6	6	1	169	5543	782	2		299	968	856																																															DLPAALFH_01354																							NMFKAPKI_00805																	MCJBGPEJ_00867																					DGJLLLGB_00803	OJPLKGNI_00823													EOJJIHKC_01392
group_2542		hypothetical protein	6	6	1	169	100	1	508		254	905	728																																																																					OMHIEELF_01573									GPLKKFCE_01555		NKOECKMH_01571									CFDJKDHF_01484															MEFJDPCN_01516							JFKFBKGF_01522
group_2601	glpE	Thiosulfate sulfurtransferase GlpE	6	10	1.67	169	4643	825	3		329	1298	686				BMJPMCHL_01519						GKOCOOAB_01528 GKOCOOAB_01527	FBDPMFPL_01563																																								EGDCHMND_01691 EGDCHMND_01692																			NMFKAPKI_01752 NMFKAPKI_01753																					DCLDNELJ_01226 DCLDNELJ_01225
group_2714		hypothetical protein	6	6	1	169	2438	357	24		1076	1076	1076																									FMJBDMAA_00097					KBMNLIJE_00179					KBDNDIJC_00612																													OEILNEKL_00742																				IICBNLPN_00111																																					FPNAMPGF_00228
group_278		hypothetical protein	6	7	1.17	169	4443	1	717		359	917	503									EGGFBFOM_01044						OLNGHCGH_01073																																		PENNDBFL_01070																															NKOECKMH_01088			LDDIJGJN_01091																			DEBFNBDN_01068 DEBFNBDN_01069
group_2780	glk	Glucokinase	6	6	1	169	121	59	7		515	1004	896				BMJPMCHL_01413																					FMJBDMAA_00612				AJLJINNK_01440						KBDNDIJC_01335																														JIMKOJHD_01434															NKOECKMH_01551
group_280		hypothetical protein	6	6	1	169	4497	1	1960		1694	1790	1758				BMJPMCHL_00431																																KNIPFBIG_01421																											FGJKIIPB_01052							NMFKAPKI_00690																													DAMMHELI_01121											ONIEBNGN_01047
group_281		hypothetical protein	6	6	1	169	2961	1	2002		1181	1181	1181				BMJPMCHL_00432																																KNIPFBIG_01420																											FGJKIIPB_01053							NMFKAPKI_00691																													DAMMHELI_01122											ONIEBNGN_01048
group_2813		hypothetical protein	6	6	1	153	3	325	2		884	1226	1112																																								ANPHMELP_01948						LEAFNCID_01928																																															KKDGNILP_01948										FJNEKLCL_01961															HACFJDPJ_02027		BEFLLFAD_01996
group_297	pepN_2	Aminopeptidase N	6	6	1	169	5316	5	32		842	2657	1342																	INDHGBHN_00294				CCALFPLO_01130																																				PMMAFMCF_01122		BAEHELAD_01182										OMHIEELF_01209																				CFDJKDHF_01153
group_2992		IS110 family transposase ISNgo3	6	6	1	169	4545	1	1337		542	974	747																				AILEKONO_01015					FMJBDMAA_00217										KBDNDIJC_01230	KNIPFBIG_00974																																		NMFKAPKI_01178																																														ADENJNGO_00683
ligB_2		hypothetical protein	6	6	1	169	2001	1	1238		182	335	250								MFHEGGBM_00284	EGGFBFOM_00288																																																PMMAFMCF_00282																													GEFNELHG_00285																					GDAOIIHJ_00280					KKKWG1_0314.p01
KKKWG1_1675.p01		hypothetical protein	6	6	1	169	4086	1	1393		140	770	394						CFPEFCNE_01917														AILEKONO_00781																																				EKKDBIOH_01913																								NKOECKMH_00802																																KKKWG1_1675.p01				ADENJNGO_00916
dpnM		hypothetical protein	6	6	1	169	4658	1	1119		140	773	385							GKBANEBM_01933												PIGKNEIA_00861																	KNIPFBIG_00780																																		NMFKAPKI_02030																								FEDPNOMJ_02026																												EOJJIHKC_01808
KKKWG1_1771.p01		hypothetical protein	6	6	1	169	3892	1	375		1055	1055	1055																				AILEKONO_00655			LFAEFAAI_00779																																																							GPLKKFCE_00802																			DBGKEMON_01930															KKKWG1_1771.p01				ADENJNGO_01183
group_3278	accA	Acetyl-coenzyme A carboxylase carboxyl transferase subunit alpha	6	6	1	169	2223	779	1		257	959	842											FBDPMFPL_01074														FMJBDMAA_00493																												NPMNABFF_01048																OMHIEELF_00446									GPLKKFCE_00454											CFDJKDHF_00439
ypmQ		hypothetical protein	6	6	1	169	1293	50	1		461	710	668					JNBCBFPE_01575																				FMJBDMAA_01012																																		BAEHELAD_01637			DIAKADDL_01571					EHHBADLL_01598																															FGKMEDHL_01566
group_3367		hypothetical protein	6	6	1	169	5009	1	928	Hypothetical protein with no hits to refseq/uniprot/clusters/cdd/tigrfams/pfam overlapping another protein with hits	302	578	486							GKBANEBM_01847					IMOPPBIF_01885				DCCFGIBI_01895																																																																																																			LIHOEPCG_01387			HACFJDPJ_02080		BEFLLFAD_02060
group_3393		hypothetical protein	6	6	1	169	2372	1	1180		374	566	504						CFPEFCNE_01130				GKOCOOAB_01058	FBDPMFPL_00182			MJACAPHP_01669										CPGHLNFA_01625																																EKKDBIOH_01101
group_367		hypothetical protein	6	6	1	169	4537	1	771		467	1505	914																		ABJGGOKB_01958		AILEKONO_01018							POJGFOLD_01926																																							ENAINFNM_01926																																																	LIHOEPCG_00710	ADENJNGO_00680
group_376		hypothetical protein	6	6	1	169	2894	1	674		485	1325	764															OLNGHCGH_00851																																DLPAALFH_00858													KCFFEIDC_00846											AGBJHJBJ_00849									NKOECKMH_00860			LDDIJGJN_00860
group_3760		hypothetical protein	6	6	1	169	2822	1	1085		359	359	359		KOCJOFNC_01784																																																								GLCIECMN_01703												NMFKAPKI_01633																								FEDPNOMJ_01760																								HACFJDPJ_01089		BEFLLFAD_01999
group_3787		hypothetical protein	6	6	1	169	2874	729	1	Hypothetical protein with no hits to refseq/uniprot/clusters/cdd/tigrfams/pfam overlapping another protein with hits	242	242	242				BMJPMCHL_01867							FBDPMFPL_02002																								KBDNDIJC_01850																		NPMNABFF_01495																	NMFKAPKI_00650								GPLKKFCE_00758
group_3796		hypothetical protein	6	6	1	169	5188	1	943		284	419	354						CFPEFCNE_00288				GKOCOOAB_00695	FBDPMFPL_01203			MJACAPHP_00221										CPGHLNFA_00156																																EKKDBIOH_00218
group_380		hypothetical protein	6	6	1	169	2880	1	611		758	2138	1777															OLNGHCGH_00850					AILEKONO_00696																											DLPAALFH_00856																															GPLKKFCE_00843																							CFKJCKBG_01000															ADENJNGO_01224
group_3800		hypothetical protein	6	6	1	169	1561	989	6		506	1400	1102						CFPEFCNE_00570				GKOCOOAB_00013	FBDPMFPL_00736			MJACAPHP_00707										CPGHLNFA_00613																																EKKDBIOH_00489
group_3818		hypothetical protein	6	6	1	169	4561	111	4	Hypothetical protein with no hits to refseq/uniprot/clusters/cdd/tigrfams/pfam overlapping another protein with hits	263	263	263										GKOCOOAB_01861											CCALFPLO_00945																																																OMHIEELF_01010							EKEGIBAN_00982																															GDAOIIHJ_00947				JFKFBKGF_00990
group_3826		hypothetical protein	6	6	1	169	8	1	340	Hypothetical protein with no hits to refseq/uniprot/clusters/cdd/tigrfams/pfam overlapping another protein with hits	167	458	382																	INDHGBHN_01913													KBMNLIJE_01829	ILIAOFMC_01983							ACANHFHL_01772																																														IICBNLPN_01805			MCJBGPEJ_01968
group_3832		hypothetical protein	6	6	1	169	38	1	798		602	1397	1132																											POJGFOLD_00926																																							ENAINFNM_00978																					MCJBGPEJ_00694																					DGJLLLGB_00619	OJPLKGNI_00605													EOJJIHKC_00518
KKKWG1_0743.p01		hypothetical protein	6	6	1	169	1372	1	1308		317	317	317					JNBCBFPE_01526															AILEKONO_00416																																							BAEHELAD_01584			DIAKADDL_01524																																																		KKKWG1_0743.p01				ADENJNGO_01288
group_400	mpl	UDP-N-acetylmuramate--L-alanyl-gamma-D-glutamyl-meso-2,6-diaminoheptandioate ligase	6	6	1	169	1117	1	1512		203	1376	999					JNBCBFPE_01658																				FMJBDMAA_00703																												NPMNABFF_00235																	NMFKAPKI_01081																GEFNELHG_01638																															CPGBGDMN_01714
group_422		hypothetical protein	6	6	1	169	4693	1	1013	Hypothetical protein with no hits to refseq/uniprot/clusters/cdd/tigrfams/pfam overlapping another protein with hits	206	953	701																									FMJBDMAA_01646																										EGDCHMND_01975		NPMNABFF_01702					GLCIECMN_01970												NMFKAPKI_02034																								FEDPNOMJ_01999
group_4223		hypothetical protein	6	6	1	169	299	823	2		440	536	520				BMJPMCHL_01359						GKOCOOAB_01241	FBDPMFPL_00787													CPGHLNFA_01780											KBDNDIJC_01400																		NPMNABFF_01610
group_4235		hypothetical protein	6	6	1	169	2425	1	1500		395	443	427						CFPEFCNE_00481				GKOCOOAB_00379	FBDPMFPL_00933			MJACAPHP_00515										CPGHLNFA_01894																																EKKDBIOH_01654
group_4245		hypothetical protein	6	6	1	169	4032	1	25		206	659	357						CFPEFCNE_01320				GKOCOOAB_00599	FBDPMFPL_01635			MJACAPHP_01829										CPGHLNFA_01821																																EKKDBIOH_01320
group_4247		putative HTH-type transcriptional regulator	6	6	1	169	374	1	2022		821	866	828						CFPEFCNE_01333				GKOCOOAB_00236	FBDPMFPL_00779			MJACAPHP_01606										CPGHLNFA_01555																																EKKDBIOH_01341
group_4258		hypothetical protein	6	6	1	169	3583	1	996		224	380	250							GKBANEBM_00270					IMOPPBIF_00313				DCCFGIBI_00273		ABJGGOKB_01831													ILIAOFMC_01004																																																																																				LIHOEPCG_00696
group_4261		hypothetical protein	6	6	1	169	3709	17	13		1025	1064	1057							GKBANEBM_01250					IMOPPBIF_01263				DCCFGIBI_01248		ABJGGOKB_01927													ILIAOFMC_01327																																																																																				LIHOEPCG_00600
group_4329		hypothetical protein	6	6	1	282	3	702	3		293	344	335																DCCFGIBI_01946															ILIAOFMC_01910																																	OEILNEKL_01887									FHJPAFJC_01982				DBGFGGMI_01895																KKDGNILP_01990
group_4374		hypothetical protein	6	6	1	169	2821	1	1083		281	284	282		KOCJOFNC_01783																																																								GLCIECMN_01704												NMFKAPKI_01632																								FEDPNOMJ_01761																								HACFJDPJ_01088		BEFLLFAD_02000
group_4583		hypothetical protein	6	6	1	169	2823	1	1084		155	155	155		KOCJOFNC_01786																																																																				NMFKAPKI_01635			FHJPAFJC_01802												JCGLBIBG_01769									FEDPNOMJ_01758																													HEFJEJIF_01790
group_4614		hypothetical protein	6	6	1	169	4458	1	701		218	218	218				BMJPMCHL_00443										MJACAPHP_01382										CPGHLNFA_01306												KNIPFBIG_01408																																		NMFKAPKI_00702																													DAMMHELI_01135
group_4627		IS1595 family transposase ISCco3	6	6	1	169	517	1	1475		1040	1040	1040				BMJPMCHL_01409																											ILIAOFMC_01043																																																								MCJBGPEJ_00051																					DGJLLLGB_00022	OJPLKGNI_00319													EOJJIHKC_00273
group_4628		hypothetical protein	6	6	1	169	516	1	1474		1037	1037	1037				BMJPMCHL_01410																											ILIAOFMC_01044																																																								MCJBGPEJ_00052																					DGJLLLGB_00021	OJPLKGNI_00318													EOJJIHKC_00272
group_4688		hypothetical protein	6	6	1	169	5187	1	942		209	209	209						CFPEFCNE_00289				GKOCOOAB_00696	FBDPMFPL_01202			MJACAPHP_00220										CPGHLNFA_00155																																EKKDBIOH_00217
group_4689		hypothetical protein	6	6	1	169	5186	1	941		461	461	461						CFPEFCNE_00290				GKOCOOAB_00697	FBDPMFPL_01201			MJACAPHP_00219										CPGHLNFA_00154																																EKKDBIOH_00216
group_4690		hypothetical protein	6	6	1	169	5185	1	940		275	275	275						CFPEFCNE_00291				GKOCOOAB_00698	FBDPMFPL_01200			MJACAPHP_00218										CPGHLNFA_00153																																EKKDBIOH_00215
group_4692	traL	Protein TraL	6	6	1	169	2426	1	1498		806	806	806						CFPEFCNE_00482				GKOCOOAB_00378	FBDPMFPL_00934			MJACAPHP_01815										CPGHLNFA_01803																																EKKDBIOH_01655
group_4697		hypothetical protein	6	6	1	169	2518	1	1212		983	983	983						CFPEFCNE_01116				GKOCOOAB_00155	FBDPMFPL_00196			MJACAPHP_01665										CPGHLNFA_01621																																EKKDBIOH_01087
group_4698		hypothetical protein	6	6	1	169	2527	1	1131		167	167	167						CFPEFCNE_01118				GKOCOOAB_00157	FBDPMFPL_00194			MJACAPHP_01663										CPGHLNFA_01619																																EKKDBIOH_01089
group_4700		hypothetical protein	6	6	1	169	2371	1	1179		1124	1124	1124						CFPEFCNE_01131				GKOCOOAB_01057	FBDPMFPL_00181			MJACAPHP_01668										CPGHLNFA_01624																																EKKDBIOH_01102
group_4706		hypothetical protein	6	6	1	169	2939	1	1990		248	248	248						CFPEFCNE_01279				GKOCOOAB_01019	FBDPMFPL_00214																																													EKKDBIOH_01205							FGJKIIPB_01063																																															ONIEBNGN_01058
group_4707		hypothetical protein	6	6	1	169	4027	1	53		413	413	413						CFPEFCNE_01317				GKOCOOAB_00595	FBDPMFPL_01406			MJACAPHP_02026										CPGHLNFA_02023																																EKKDBIOH_01323
group_4710		hypothetical protein	6	6	1	169	2877	1	2020		266	266	266						CFPEFCNE_01332				GKOCOOAB_00235	FBDPMFPL_00778			MJACAPHP_01605										CPGHLNFA_01554																																EKKDBIOH_01342
group_4712		hypothetical protein	6	6	1	169	2832	1	1094		179	179	179						CFPEFCNE_01512				GKOCOOAB_01555	FBDPMFPL_01764			MJACAPHP_01488										CPGHLNFA_01416																																EKKDBIOH_01484
group_4717		hypothetical protein	6	6	1	169	3053	1	906		1487	1487	1487						CFPEFCNE_01743				GKOCOOAB_00620	FBDPMFPL_01599			MJACAPHP_01252										CPGHLNFA_01614																																EKKDBIOH_01254
group_4742		hypothetical protein	6	6	1	169	3710	17	12		2105	2105	2105							GKBANEBM_01251					IMOPPBIF_01264				DCCFGIBI_01249		ABJGGOKB_01926													ILIAOFMC_01326																																																																																				LIHOEPCG_00601
group_4743		hypothetical protein	6	6	1	169	3711	17	11		866	866	866							GKBANEBM_01252					IMOPPBIF_01265				DCCFGIBI_01250		ABJGGOKB_01925													ILIAOFMC_01325																																																																																				LIHOEPCG_00602
group_490	ltaE_2	Low specificity L-threonine aldolase	6	6	1	169	1891	1	306		149	437	389																									FMJBDMAA_01576															ANPHMELP_01970						LEAFNCID_01958																																																						PHCEOBCJ_01984			FJNEKLCL_01982																	BEFLLFAD_02031
group_4960		hypothetical protein	6	6	1	169	4255	36	4		470	470	470													KIEMHAEH_01612				INDHGBHN_01561									DNIICONI_01531																																										DLBIFBEL_01568						MFJAMCIJ_01649																					FIFKCOFI_01552
group_5058		hypothetical protein	6	6	1	169	2570	1	405		467	467	467																		ABJGGOKB_00378																		KNIPFBIG_01387																																																			MCJBGPEJ_01678																					DGJLLLGB_01711	OJPLKGNI_01691						LIHOEPCG_01046
group_5163		hypothetical protein	6	6	1	169	2446	357	45		134	134	134																									FMJBDMAA_00092					KBMNLIJE_00184					KBDNDIJC_00617																													OEILNEKL_00737																				IICBNLPN_00116																																					FPNAMPGF_00223
group_5165	virB5	Type IV secretion system protein virB5	6	6	1	169	2404	357	32		650	650	650																									FMJBDMAA_00103					KBMNLIJE_00173					KBDNDIJC_00606																													OEILNEKL_00747																				IICBNLPN_00105																																					FPNAMPGF_00233
group_5172		hypothetical protein	6	6	1	169	2466	357	10		140	140	140																									FMJBDMAA_00280					KBMNLIJE_00203					KBDNDIJC_00800																													OEILNEKL_00718																				IICBNLPN_00135																																					FPNAMPGF_00204
group_5175		hypothetical protein	6	6	1	169	3120	24	6		416	416	416																									FMJBDMAA_00459					KBMNLIJE_00347					KBDNDIJC_00826																													OEILNEKL_00289																				IICBNLPN_00249																																					FPNAMPGF_01349
group_5177		hypothetical protein	6	6	1	169	3080	1	632		1160	1160	1160																									FMJBDMAA_00510					KBMNLIJE_00310					KBDNDIJC_00447																													OEILNEKL_01800																				IICBNLPN_00286																																					FPNAMPGF_00486
group_5178		hypothetical protein	6	6	1	169	3079	1	633		296	296	296																									FMJBDMAA_00511					KBMNLIJE_00311					KBDNDIJC_00446																													OEILNEKL_01799																				IICBNLPN_00285																																					FPNAMPGF_00487
group_5179		hypothetical protein	6	6	1	169	547	1	1647		371	371	371																									FMJBDMAA_00648					KBMNLIJE_01108					KBDNDIJC_00847																													OEILNEKL_01117																				IICBNLPN_01043																																					FPNAMPGF_01063
group_5181		hypothetical protein	6	6	1	169	539	1	1671		332	332	332																									FMJBDMAA_00706					KBMNLIJE_01123					KBDNDIJC_00862																													OEILNEKL_01132																				IICBNLPN_01058																																					FPNAMPGF_01048
group_5182		hypothetical protein	6	6	1	169	556	1	1662		239	239	239																									FMJBDMAA_00711					KBMNLIJE_01118					KBDNDIJC_00857																													OEILNEKL_01127																				IICBNLPN_01053																																					FPNAMPGF_01053
group_5183		hypothetical protein	6	6	1	169	557	1	1661		332	332	332																									FMJBDMAA_00712					KBMNLIJE_01117					KBDNDIJC_00856																													OEILNEKL_01126																				IICBNLPN_01052																																					FPNAMPGF_01054
group_5188		hypothetical protein	6	6	1	169	4943	12	15		1460	1460	1460																									FMJBDMAA_00882	DNIICONI_01747				KBMNLIJE_01771					KBDNDIJC_01514																																																	IICBNLPN_01832																																					FPNAMPGF_01811
group_5189		hypothetical protein	6	6	1	169	4942	12	14		284	284	284																									FMJBDMAA_00883	DNIICONI_01748				KBMNLIJE_01770					KBDNDIJC_01513																																																	IICBNLPN_01831																																					FPNAMPGF_01812
group_519		IS1 family transposase ISKne1	6	6	1	169	1532	1	1242		350	560	440																			PIGKNEIA_00045	AILEKONO_02171																KNIPFBIG_01916																																																																															LIHOEPCG_00488	ADENJNGO_01728			CMGBMKCJ_01998
group_5192		hypothetical protein	6	6	1	169	4241	905	1		620	620	620																									FMJBDMAA_01051					KBMNLIJE_01656					KBDNDIJC_01309																													OEILNEKL_01620																				IICBNLPN_01653																																					FPNAMPGF_01645
group_5197	pilE1	Fimbrial protein	6	6	1	169	3075	8	2		497	497	497																									FMJBDMAA_01178					KBMNLIJE_01560					KBDNDIJC_01416																													OEILNEKL_01685																				IICBNLPN_01570																																					FPNAMPGF_01529
group_5275	bspRIM	Modification methylase BspRI	6	6	1	169	42	1	845		986	986	986																											POJGFOLD_01885																																							ENAINFNM_01879																					MCJBGPEJ_00695																					DGJLLLGB_00618	OJPLKGNI_00604													EOJJIHKC_00517
KKKWG1_0737.p01		IS1 family transposase ISKne1	6	6	1	169	1418	1	1282		131	524	379		KOCJOFNC_02000																	PIGKNEIA_01593																	KNIPFBIG_00366			PMLMCFMA_01967																																																																									KKKWG1_0737.p01							CMGBMKCJ_00242
KKKWG1_0112.p01		IS1 family transposase ISKne1	6	6	1	169	3301	7	8		350	524	437																			PIGKNEIA_01946	AILEKONO_01965																KNIPFBIG_00017																																																																												KKKWG1_0112.p01			LIHOEPCG_00283	ADENJNGO_01936
group_5403		hypothetical protein	6	6	1	169	1906	93	23		161	161	161																																															DLPAALFH_00245												BAEHELAD_00240	KCFFEIDC_00240																				NKOECKMH_00244			LDDIJGJN_00244				MCJBGPEJ_01788
group_5451		hypothetical protein	6	6	1	169	4958	12	48		248	248	248																																																			EGDCHMND_01839																						FHJPAFJC_01718																								DBGKEMON_01858																MFIOGPNH_01876					HACFJDPJ_01896		BEFLLFAD_01905
group_5619		hypothetical protein	6	6	1	169	4960	12	41		248	248	248																																																																									FHJPAFJC_01719																								DBGKEMON_01859																MFIOGPNH_01877	EEKBLLNL_01984				HACFJDPJ_01897		BEFLLFAD_01904
KKKWG1_0254.p01		hypothetical protein	6	6	1	169	1552	1	654		164	263	246																			PIGKNEIA_00026	AILEKONO_02108																KNIPFBIG_01939																																																																												KKKWG1_0254.p01			LIHOEPCG_00465	ADENJNGO_01791
group_661		hypothetical protein	6	6	1	169	1726	1	262		266	401	306								MFHEGGBM_00152													CCALFPLO_00151													EGEIJCCE_00159																							PMMAFMCF_00154																													GEFNELHG_00153																									JFKFBKGF_00157
group_700	ansA	hypothetical protein	6	6	1	169	4874	289	1		281	965	532																																			KBDNDIJC_01464												DLPAALFH_01016																				EHHBADLL_00973											GPLKKFCE_00995					LDDIJGJN_01020																					MEFJDPCN_00960
KKKWG1_0973.p01		hypothetical protein	6	6	1	169	2617	1	382		236	236	236																			PIGKNEIA_00746	AILEKONO_01492																KNIPFBIG_00665																																																																												KKKWG1_0973.p01			LIHOEPCG_01778	ADENJNGO_00208
group_74		IS1595 family transposase ISKki2	6	6	1	169	2266	1	1783		266	641	416				BMJPMCHL_01833														ABJGGOKB_00260	PIGKNEIA_01610																	KNIPFBIG_00348																																																																															LIHOEPCG_00920				CMGBMKCJ_00223
group_745	mfd	Transcription-repair-coupling factor	6	6	1	169	5344	31	1		251	3392	2200											FBDPMFPL_01013														FMJBDMAA_01605																										EGDCHMND_01216		NPMNABFF_00808						BAEHELAD_01197											NMFKAPKI_01404
group_757		hypothetical protein	6	6	1	169	1817	1	651		344	344	344																			PIGKNEIA_00027	AILEKONO_02106																KNIPFBIG_01938																																																																															LIHOEPCG_00468	ADENJNGO_01793			CMGBMKCJ_01980
KKKWG1_1978.p01		IS1595 family transposase ISKki2	6	6	1	169	628	1	223		257	641	463																			PIGKNEIA_00570	AILEKONO_01595																																																																																												KKKWG1_1978.p01			LIHOEPCG_02002	ADENJNGO_00087			CMGBMKCJ_01292
group_792	lly	4-hydroxyphenylpyruvate dioxygenase	6	6	1	169	3382	242	1		485	485	485			LBCCIJBH_01422																																									LNGNGLNG_01493																																												PMJLGBCD_01461				LBOIMBHO_01440																					MFIOGPNH_01495	EEKBLLNL_01458
group_812		hypothetical protein	6	6	1	269	6	361	4	Hypothetical protein with no hits to refseq/uniprot/clusters/cdd/tigrfams/pfam overlapping another protein with hits	230	590	459		KOCJOFNC_01990																										CKBPABEM_01957									HMMAHLEA_01979		PMLMCFMA_01965																																																							FEDPNOMJ_02012																													HEFJEJIF_01979
group_830		hypothetical protein	6	6	1	169	4412	1	748		452	1505	1329															OLNGHCGH_01080																																DLPAALFH_01094					LIABLAFP_01068								KCFFEIDC_01079											AGBJHJBJ_01078																																														CPGBGDMN_01038
argS_1		Arginine--tRNA ligase	6	6	1	169	4271	4	47		1016	1337	1232																				AILEKONO_01222													PCDIOKBK_01154																													DIAKADDL_01176							OMHIEELF_01245																													FGKMEDHL_01176						MEFJDPCN_01217
group_847		hypothetical protein	6	6	1	169	5509	45	1		227	2771	1866																																		EGEIJCCE_01254																												DIAKADDL_01244					EHHBADLL_01267		OMHIEELF_01318																					ANEAEEMI_01469												DEBFNBDN_01318
KKKWG1_1672.p01		hypothetical protein	6	6	1	169	4080	1	1386		284	566	504																			PIGKNEIA_00841	AILEKONO_00784																KNIPFBIG_00760																																																																												KKKWG1_1672.p01				ADENJNGO_00913			CMGBMKCJ_01023
group_923		hypothetical protein	6	6	1	169	5625	41	13		617	1712	904														MJACAPHP_00320										CPGHLNFA_00212								HBCCCJDO_01299																																					OMHIEELF_01379							EKEGIBAN_01329		GPLKKFCE_01376
group_935	parE	DNA topoisomerase 4 subunit B	6	6	1	169	5688	4	12		797	1277	1037				BMJPMCHL_01945						GKOCOOAB_01835	FBDPMFPL_01789														FMJBDMAA_01794										KBDNDIJC_01886																EGDCHMND_01946
yhgF_1		Protein YhgF	5	5	1	169	5584	84	8		200	2267	935																		ABJGGOKB_00504																															PENNDBFL_01343																						AGBJHJBJ_01348				HHIABDFC_01244			GPLKKFCE_01353
group_1019		hypothetical protein	5	5	1	169	597	418	1		284	284	284																																					HMMAHLEA_00675		PMLMCFMA_00672															FJCHHDBA_00693																																								FEDPNOMJ_00585					DAMMHELI_00836
KKKWG1_0834.p01		IS5 family transposase ISAba31	5	78	15.6	169	2532	1	1917		104	500	343																			PIGKNEIA_02067	AILEKONO_00244 AILEKONO_00462 AILEKONO_00504 AILEKONO_00701 AILEKONO_00708 AILEKONO_00778 AILEKONO_01055 AILEKONO_01320 AILEKONO_01457 AILEKONO_01799 AILEKONO_02186 AILEKONO_00707 AILEKONO_01800 AILEKONO_00503 AILEKONO_00243 AILEKONO_00461 AILEKONO_00700 AILEKONO_00777 AILEKONO_01056 AILEKONO_01321 AILEKONO_01456 AILEKONO_02185																																																																																												KKKWG1_0574.p01 KKKWG1_0790.p01 KKKWG1_1807.p01 KKKWG1_0334.p01 KKKWG1_0834.p01 KKKWG1_1008.p01 KKKWG1_1415.p01 KKKWG1_1680.p01 KKKWG1_1814.p01 KKKWG1_2178.p01 KKKWG1_1009.p01 KKKWG1_1414.p01 KKKWG1_1681.p01 KKKWG1_2179.p01 KKKWG1_0333.p01 KKKWG1_0573.p01 KKKWG1_0789.p01 KKKWG1_0833.p01 KKKWG1_1808.p01 KKKWG1_1815.p01 KKKWG1_0757.p01 KKKWG1_0760.p01				ADENJNGO_00243 ADENJNGO_00380 ADENJNGO_00919 ADENJNGO_00989 ADENJNGO_01031 ADENJNGO_01236 ADENJNGO_02102 ADENJNGO_00643 ADENJNGO_01229 ADENJNGO_01460 ADENJNGO_01713 ADENJNGO_01235 ADENJNGO_02101 ADENJNGO_01030 ADENJNGO_00244 ADENJNGO_00379 ADENJNGO_00642 ADENJNGO_00920 ADENJNGO_00988 ADENJNGO_01228 ADENJNGO_01461 ADENJNGO_01714			CMGBMKCJ_01464 CMGBMKCJ_01086 CMGBMKCJ_01436 CMGBMKCJ_01918 CMGBMKCJ_01189 CMGBMKCJ_01190 CMGBMKCJ_01435 CMGBMKCJ_01463 CMGBMKCJ_02147 CMGBMKCJ_01085 CMGBMKCJ_02142
group_1046		putative protein	5	5	1	169	3038	21	6		269	269	269																																					HMMAHLEA_01972	ACANHFHL_01973	PMLMCFMA_01955																																																							FEDPNOMJ_02002																ONIEBNGN_01946
group_1063	rnd	Ribonuclease D	5	8	1.6	169	1643	7	32		416	1883	1149													KIEMHAEH_01831 KIEMHAEH_01832				INDHGBHN_01834 INDHGBHN_01833																		KBDNDIJC_01816 KBDNDIJC_01815																																	DLBIFBEL_01850																																																					FPNAMPGF_01866
group_1066	rnd	Ribonuclease D	5	6	1.2	169	1646	7	28		392	1883	1137																												CKBPABEM_01910																																													FHJPAFJC_01934 FHJPAFJC_01933				DBGFGGMI_01863																				DBGKEMON_01922																										HEFJEJIF_01912
group_1071	rnd	Ribonuclease D	5	7	1.4	169	1651	7	3		392	1883	1037			LBCCIJBH_01894 LBCCIJBH_01893																											KBMNLIJE_01894 KBMNLIJE_01893										ANPHMELP_01906																								OEILNEKL_01874																												LBOIMBHO_01903
group_1102	glnE	Bifunctional glutamine synthetase adenylyltransferase/adenylyl-removing enzyme	5	5	1	169	4282	683	1		800	1556	1295											FBDPMFPL_00561														FMJBDMAA_00350																												NPMNABFF_00540																	NMFKAPKI_00707																															CFKJCKBG_01581
radA_2		DNA repair protein RadA	5	5	1	169	5505	13	4		494	1376	683																																	PCDIOKBK_01222		KBDNDIJC_01776																																																			GEFNELHG_01239			CFDJKDHF_01260															MEFJDPCN_01289
group_1133	ribD	Riboflavin biosynthesis protein RibD	5	5	1	169	3001	115	6		218	1082	726																	INDHGBHN_00974								FMJBDMAA_00317																																												OMHIEELF_00691																																										JFKFBKGF_00680										FPNAMPGF_01020
group_1194		TPR repeat-containing protein	5	5	1	169	5267	6	19		401	1451	1014																																			KBDNDIJC_00737																											DIAKADDL_01134					EHHBADLL_01161				AGBJHJBJ_01205																																								JFKFBKGF_01170
KKKWG1_1224.p01		hypothetical protein	5	5	1	169	5417	1	661		221	749	473																				AILEKONO_01239												HBCCCJDO_01189															DLPAALFH_01283																																																																	KKKWG1_1224.p01				ADENJNGO_00461
group_1206		hypothetical protein	5	5	1	169	5676	4	4		308	425	331																DCCFGIBI_00805																								ANPHMELP_00257	ENBJOPFK_00316																															DCLIGAHE_00743																																	OFIELKMJ_00297
group_1209		hypothetical protein	5	5	1	169	4182	4	8		272	422	368	BPHFIHDL_00341								EGGFBFOM_01365																																											LIABLAFP_01381																																																		DEBFNBDN_01403									JFKFBKGF_01373
group_1248		hypothetical protein	5	5	1	169	3539	46	6		251	1100	764											FBDPMFPL_00355																																				DLPAALFH_00613										PMMAFMCF_00577													NMFKAPKI_01587																																	FJNEKLCL_01548
group_1261		hypothetical protein	5	5	1	169	3720	17	2		791	2435	1800																																																		KJNGMDOK_00714																			OMHIEELF_00735				FHJPAFJC_01845													GEFNELHG_00699																									JFKFBKGF_00721
group_1358		hypothetical protein	5	5	1	169	3587	1	859		386	2024	1287																									FMJBDMAA_00574		POJGFOLD_00554																																							ENAINFNM_00513																																																				HACFJDPJ_01558		BEFLLFAD_01551
group_1363		hypothetical protein	5	5	1	169	3302	245	1		203	203	203			LBCCIJBH_01622																																					ANPHMELP_01544						LEAFNCID_01549																																																							CFKJCKBG_01593												MFIOGPNH_01654
group_1407		hypothetical protein	5	5	1	169	2166	417	1		833	833	833																																					HMMAHLEA_00669		PMLMCFMA_00666															FJCHHDBA_00687																																								FEDPNOMJ_00579					DAMMHELI_00830
group_1428		hypothetical protein	5	5	1	169	4564	1076	1		521	1856	997											FBDPMFPL_00508																																																										OMHIEELF_01000							EKEGIBAN_00973		GPLKKFCE_01018																								DEBFNBDN_01020
mdtD		Putative multidrug resistance protein MdtD	5	5	1	169	1133	119	4		1088	1088	1088																																					HMMAHLEA_01162	ACANHFHL_01095																FJCHHDBA_01174	LBNHFNKI_01184																																							FEDPNOMJ_01036
group_1551	tldD	Metalloprotease TldD	5	5	1	169	1435	154	1		482	1442	1117																													AJLJINNK_00454																														BAEHELAD_00469												AGBJHJBJ_00464							GPLKKFCE_00466																													GDAOIIHJ_00439
group_1558	upaG	hypothetical protein	5	5	1	169	1850	93	7		866	1118	1033															OLNGHCGH_00242																																		PENNDBFL_00243												KKGGIDGJ_00240																		LINJIADJ_00243																	DBDALAHK_00239
group_1571	mtrA	HTH-type transcriptional regulator MtrA	5	5	1	169	5193	1	948		260	932	692				BMJPMCHL_01965						GKOCOOAB_01869															FMJBDMAA_00451										KBDNDIJC_01214																		NPMNABFF_01781
group_159	valS_1	Valine--tRNA ligase	5	5	1	169	3062	1	895		104	2840	852																																	PCDIOKBK_00075																																																	FCONMIHO_00076				GEFNELHG_00074																										KKKWG1_0080.p01												OFJEBFHA_00079
group_1606		hypothetical protein	5	6	1.2	169	1387	1	1316		224	347	244																																					HMMAHLEA_01946	ACANHFHL_01949										IPJOKKOE_01934							LBNHFNKI_01980																																							FEDPNOMJ_01969 FEDPNOMJ_01971
argA_2		Amino-acid acetyltransferase	5	5	1	169	935	48	3		695	1319	819																	INDHGBHN_01297																														DLPAALFH_01909																				EHHBADLL_01778																																			DEBFNBDN_01881									JFKFBKGF_01823
group_1633	ychF	Ribosome-binding ATPase YchF	5	5	1	169	3432	113	4		134	1091	899																	INDHGBHN_00139								FMJBDMAA_01446																												NPMNABFF_01633														EHHBADLL_00525									EKEGIBAN_00515
group_1670	gpFI	hypothetical protein	5	5	1	169	4473	1	1986		842	1391	1171						CFPEFCNE_01274					FBDPMFPL_00209			MJACAPHP_01386										CPGHLNFA_01310																																EKKDBIOH_01210
group_1695	lolA_2	Outer-membrane lipoprotein carrier protein	5	5	1	169	5100	123	4		263	596	474				BMJPMCHL_00898							FBDPMFPL_01025																								KBDNDIJC_01189																																		OMHIEELF_01080																																						GDAOIIHJ_00995
group_1716	glxK	Glycerate 3-kinase	5	5	1	169	4376	124	2		527	1157	703																							LFAEFAAI_01091												KBDNDIJC_01133															KJNGMDOK_01095																			OMHIEELF_01110									GPLKKFCE_01119
group_1784		hypothetical protein	5	5	1	169	1275	1	1837		608	608	608																						LIIDBHEN_01582										HBCCCJDO_01584	PCDIOKBK_01557																																										HHIABDFC_01548																																																	OFJEBFHA_01606
intS_2		Prophage integrase IntS	5	5	1	169	538	1	1668		347	941	822																														KBMNLIJE_01124															AKGFKMDI_02026																			OEILNEKL_01133																				IICBNLPN_01059																																					FPNAMPGF_01047
virB8_2		Type IV secretion system protein virB8	5	5	1	169	2344	1	1136		482	701	613														MJACAPHP_01661									LFAEFAAI_01564	CPGHLNFA_01617																																																						GPLKKFCE_01615																																							CPGBGDMN_01552
group_1948	virB8	Type IV secretion system protein virB8	5	5	1	169	2339	1	1133		248	701	610						CFPEFCNE_01120				GKOCOOAB_00159	FBDPMFPL_00192																																													EKKDBIOH_01091																																																													CPGBGDMN_01553
group_1976		hypothetical protein	5	5	1	169	3024	1	919		1640	2900	2144							GKBANEBM_01824											ABJGGOKB_00066				LIIDBHEN_00609																																																																																		MEFJDPCN_00624											LIHOEPCG_00716
group_1990	virB1	Type IV secretion system protein virB1	5	5	1	169	2842	1	1047		221	221	221															OLNGHCGH_00876																																DLPAALFH_00884																																LINJIADJ_00871	NKOECKMH_00887																DBDALAHK_00870
group_2009	hemW	hypothetical protein	5	5	1	169	4806	58	4		266	1160	480										GKOCOOAB_00754																																																																					LINJIADJ_00954	NKOECKMH_00972			LDDIJGJN_00973								DCLDNELJ_01743
group_2038	trpC	Indole-3-glycerol phosphate synthase	5	5	1	369	1	824	1	Investigate	290	782	592				BMJPMCHL_01943							FBDPMFPL_01935														FMJBDMAA_01951										KBDNDIJC_01937																		NPMNABFF_01884
group_2065		hypothetical protein	5	5	1	169	1853	93	25		404	647	455					JNBCBFPE_00230																												PCDIOKBK_00227																													DIAKADDL_00231					EHHBADLL_00235																															FGKMEDHL_00235
group_2066		hypothetical protein	5	5	1	169	1904	93	3		452	5327	3534					JNBCBFPE_00231																																																						BAEHELAD_00239																																																	DGJLLLGB_01693	OJPLKGNI_01660													EOJJIHKC_01608
group_2148	aruC	Succinylornithine transaminase/acetylornithine aminotransferase	5	5	1	169	997	310	1		227	1193	814				BMJPMCHL_01636																																											DLPAALFH_01862											GLCIECMN_01746																										IICBNLPN_01736																											JFKFBKGF_01774
group_2184	ileS	Isoleucine--tRNA ligase	5	5	1	169	1966	55	8		1802	2783	2586										GKOCOOAB_00816	FBDPMFPL_00518														FMJBDMAA_00302										KBDNDIJC_01533																								BAEHELAD_00283
KKKWG1_0580.p01		hypothetical protein	5	5	1	169	3507	1	1848		341	341	341																				AILEKONO_00250																KNIPFBIG_00173																																																																												KKKWG1_0580.p01				ADENJNGO_01454			CMGBMKCJ_00043
group_2270	dapE	Succinyl-diaminopimelate desuccinylase	5	5	1	169	4369	515	1		278	1124	504										GKOCOOAB_01770															FMJBDMAA_01710										KBDNDIJC_00987																		NPMNABFF_01550																																					ANEAEEMI_00930
group_2272		3',5'-nucleoside bisphosphate phosphatase	5	5	1	169	4354	449	3		614	845	762										GKOCOOAB_01273	FBDPMFPL_00711																								KBDNDIJC_01474																								BAEHELAD_01125																			GPLKKFCE_01159
group_2291	ndk	Nucleoside diphosphate kinase	5	5	1	169	5471	200	1		128	434	333																																															DLPAALFH_01310																		JIMKOJHD_01206													GPLKKFCE_01290				FCONMIHO_01192																																										OFJEBFHA_01229
group_2432	apxIC	RTX-I toxin-activating lysine-acyltransferase ApxIC	5	5	1	169	2028	1	1243		503	503	503						CFPEFCNE_01872																		CPGHLNFA_01858																						LEAFNCID_01804																																															KKDGNILP_01816																									HACFJDPJ_01846
lexA_2		putative HTH-type transcriptional regulator	5	5	1	169	2809	1	1045		206	824	621				BMJPMCHL_00555																											ILIAOFMC_00173																																																											ANEAEEMI_01797																												HACFJDPJ_01094		BEFLLFAD_01875
group_2496		hypothetical protein	5	5	1	169	2889	1	618		488	2081	1762																																																																																							MCJBGPEJ_00562			ANEAEEMI_00660																		DGJLLLGB_00467	OJPLKGNI_00523													EOJJIHKC_00436
group_2534		hypothetical protein	5	5	1	169	84	101	7		89	308	264																		ABJGGOKB_00758									POJGFOLD_01357																																													DCLIGAHE_01764								NKOECKMH_01498																																								BEFLLFAD_01766
group_2577	zapE_1	Cell division protein ZapE	5	5	1	169	3431	113	3		425	1127	740				BMJPMCHL_01562																																					ENBJOPFK_00506												NPMNABFF_01634														EHHBADLL_00526									EKEGIBAN_00516
group_2582		hypothetical protein	5	5	1	169	3330	47	9		395	1133	542																																																				LIABLAFP_00586																								EKEGIBAN_00582		GPLKKFCE_00597																								DEBFNBDN_00593															CPGBGDMN_00579
group_2623		hypothetical protein	5	5	1	169	4558	12	26		347	347	347										GKOCOOAB_01147				MJACAPHP_00054						AILEKONO_00992																																	NPMNABFF_00598																																																															ADENJNGO_00706
group_2646	hprA	Glycerate dehydrogenase	5	5	1	169	1630	99	1		362	941	709																													AJLJINNK_00119							KNIPFBIG_00004																							BAEHELAD_00123								EHHBADLL_00122			NMFKAPKI_01506
group_2683		hypothetical protein	5	5	1	360	2	894	3		683	1280	1160		KOCJOFNC_01978																																																													FGJKIIPB_01931					DLBIFBEL_01867																IICBNLPN_01922						ANEAEEMI_01939
group_2686		hypothetical protein	5	5	1	402	1	1048	1	Investigate	902	1280	1128																											POJGFOLD_01917				ILIAOFMC_01921																	IPJOKKOE_01942																		ENAINFNM_01917																																												ONIEBNGN_01928
group_2706		hypothetical protein	5	5	1	169	3956	1	89		269	578	330										GKOCOOAB_00542																																																																													MCJBGPEJ_00551																					DGJLLLGB_00456	OJPLKGNI_00512													EOJJIHKC_00425
group_2716		hypothetical protein	5	5	1	169	2418	965	13		143	143	143																													AJLJINNK_01510																																				JIMKOJHD_01512											EKEGIBAN_01565						FCONMIHO_01485																																										OFJEBFHA_01534
group_2718		hypothetical protein	5	5	1	169	2860	1	1627		197	557	318																	INDHGBHN_01917																																		EGDCHMND_01916												FGJKIIPB_01960										FHJPAFJC_02005											IICBNLPN_01937
group_28		hypothetical protein	5	5	1	199	1	397	1	Investigate	161	407	251																																													AKGFKMDI_02069																		FGJKIIPB_01966							NMFKAPKI_02035																								FEDPNOMJ_02028					DAMMHELI_02010
group_285		hypothetical protein	5	5	1	169	4438	1	1958		359	359	359							GKBANEBM_01100					IMOPPBIF_01115				DCCFGIBI_01098		ABJGGOKB_00043																																																																																																	LIHOEPCG_01842
group_2866	gpsA	Glycerol-3-phosphate dehydrogenase [NAD(P)+]	5	5	1	169	2998	276	1		239	989	696											FBDPMFPL_00582														FMJBDMAA_00321																																												OMHIEELF_00695																				CFDJKDHF_00674																						JFKFBKGF_00684
group_2905	recJ	Single-stranded-DNA-specific exonuclease RecJ	5	5	1	169	3071	8	3		1712	1712	1712													KIEMHAEH_01770												FMJBDMAA_01177	DNIICONI_01806																			AKGFKMDI_01895																																																		FIFKCOFI_01796
group_293	pepN_2	hypothetical protein	5	5	1	169	5284	5	47	Hypothetical protein with no hits to refseq/uniprot/clusters/cdd/tigrfams/pfam overlapping another protein with hits	359	1214	534					JNBCBFPE_01143																								AJLJINNK_01134																																																									GEFNELHG_01133																															CPGBGDMN_01169							OFJEBFHA_01155
group_2937	tbp1	Transferrin-binding protein 1	5	5	1	169	1573	1	360		2528	2747	2703																					CCALFPLO_00156	LIIDBHEN_00163																																																																GEFNELHG_00158																					GDAOIIHJ_00153				JFKFBKGF_00161
group_2959		hypothetical protein	5	5	1	169	1881	55	5		554	1997	1197																																															DLPAALFH_00280			KJNGMDOK_00271									BAEHELAD_00280			DIAKADDL_00268																																								DEBFNBDN_00273
group_306		hypothetical protein	5	5	1	169	1567	56	8		437	644	542																		ABJGGOKB_01762														HBCCCJDO_00176																																					OMHIEELF_00169									GPLKKFCE_00173																				FGKMEDHL_00169
recD2		ATP-dependent RecD-like DNA helicase	5	5	1	169	1560	989	1		584	4976	3219						CFPEFCNE_00571				GKOCOOAB_00012				MJACAPHP_02029										CPGHLNFA_01843																																EKKDBIOH_00488
group_3063	upaG	hypothetical protein	5	5	1	169	1840	93	4		632	1685	1251																						LIIDBHEN_00231										HBCCCJDO_00240																																												EKEGIBAN_00237													CFDJKDHF_00230															MEFJDPCN_00239
group_310		hypothetical protein	5	5	1	169	897	1	225		140	461	263						CFPEFCNE_01996																		CPGHLNFA_02090												KNIPFBIG_00487																				EKKDBIOH_01998																																																															CMGBMKCJ_02119
group_313		hypothetical protein	5	5	1	169	5062	1	965		437	509	463										GKOCOOAB_01995									PIGKNEIA_01147																	KNIPFBIG_01066																	NPMNABFF_01929																																																														LIHOEPCG_01380
group_3161	fbp_2	Fructose-1,6-bisphosphatase class 1	5	5	1	203	1	402	1	Investigate	986	986	986																																					HMMAHLEA_01967	ACANHFHL_01970	PMLMCFMA_01953																																																							FEDPNOMJ_01997																ONIEBNGN_01941
group_317		hypothetical protein	5	5	1	287	1	708	1	Investigate	140	140	140		KOCJOFNC_02008																										CKBPABEM_01966			ILIAOFMC_01986																																FGJKIIPB_01971																																				DAMMHELI_02005
group_3179	mnmG	tRNA uridine 5-carboxymethylaminomethyl modification enzyme MnmG	5	5	1	169	3354	39	7		254	1886	1559				BMJPMCHL_00106																															KBDNDIJC_00037																EGDCHMND_01058		NPMNABFF_00068																							EKEGIBAN_00534
group_3336		hypothetical protein	5	5	1	169	5063	1	966		257	527	419																			PIGKNEIA_01146																	KNIPFBIG_01065									AKGFKMDI_01903																		FGJKIIPB_01970																																																								CMGBMKCJ_02118
group_3380		hypothetical protein	5	5	1	169	624	102	6		185	287	246																																																									PMMAFMCF_01753												OMHIEELF_01897						HHIABDFC_01737							FCONMIHO_01746																													JFKFBKGF_01848
group_3385		hypothetical protein	5	5	1	169	1547	499	1		359	434	389				BMJPMCHL_01788						GKOCOOAB_01848	FBDPMFPL_01206																																										NPMNABFF_01196																	NMFKAPKI_01763
group_3423		hypothetical protein	5	5	1	169	4279	31	8		152	389	199																																		EGEIJCCE_01168																																										EKEGIBAN_01175																															GDAOIIHJ_01126				JFKFBKGF_01192													OFJEBFHA_01170
group_35		hypothetical protein	5	5	1	169	2301	1	1605		299	446	380																									FMJBDMAA_01845																																							OEILNEKL_01913													DBGFGGMI_01923														DCLDNELJ_01968																																HEFJEJIF_01974
zupT_1		Zinc transporter ZupT	5	5	1	169	901	102	1		404	590	441																																																								EKKDBIOH_01383																																												PHCEOBCJ_01307			FJNEKLCL_01262															HACFJDPJ_01337		BEFLLFAD_01316
group_3573		hypothetical protein	5	5	1	150	1	319	1	Investigate	530	530	530										GKOCOOAB_01704	FBDPMFPL_01754																																		AKGFKMDI_01987	LEAFNCID_01935																																																																								HACFJDPJ_02032
group_3588	cheY_1	Chemotaxis protein CheY	5	5	1	169	3344	821	1		152	362	320																			PIGKNEIA_01781						FMJBDMAA_00184																										EGDCHMND_00619																			NMFKAPKI_00621																			CFDJKDHF_00562
group_3652	mntB_2	Manganese transport system membrane protein MntB	5	5	1	169	3242	8	6		317	890	775																														KBMNLIJE_01564																																							OMHIEELF_00064														LDDIJGJN_00071	IICBNLPN_01566																																					FPNAMPGF_01525
group_3702	cpdB	2',3'-cyclic-nucleotide 2'-phosphodiesterase/3'-nucleotidase	5	5	1	169	1873	107	7		1955	1955	1955										GKOCOOAB_01152	FBDPMFPL_01186		KIEMHAEH_01790												FMJBDMAA_01153										KBDNDIJC_01498
group_3734		hypothetical protein	5	5	1	169	1498	70	10		275	929	667		KOCJOFNC_00767																		AILEKONO_00066																																						GLCIECMN_00714																			DBGFGGMI_00750																																							ADENJNGO_01638
group_3815		hypothetical protein	5	5	1	169	518	1	1469	Hypothetical protein with no hits to refseq/uniprot/clusters/cdd/tigrfams/pfam overlapping another protein with hits	155	179	169										GKOCOOAB_01381												LIIDBHEN_01645													KBDNDIJC_01432																EGDCHMND_01859																																						CFDJKDHF_01657
group_382		hypothetical protein	5	5	1	169	2879	1	5		758	827	771																																																												KCFFEIDC_00845	KKGGIDGJ_00849										AGBJHJBJ_00847								LINJIADJ_00844	NKOECKMH_00858
group_3839		hypothetical protein	5	5	1	169	2358	1	1140		740	947	860																																													AKGFKMDI_01952																																	GPLKKFCE_01626		NKOECKMH_01644			LDDIJGJN_01655																																		CPGBGDMN_01562
group_392	lutA_1	Lactate utilization protein A	5	5	1	169	2760	1	818		1511	3842	2391																						LIIDBHEN_01346							AJLJINNK_01332																																														HHIABDFC_01308											GEFNELHG_01333																		MEFJDPCN_01388
mpl_2		UDP-N-acetylmuramate--L-alanyl-gamma-D-glutamyl-meso-2,6-diaminoheptandioate ligase	5	5	1	169	1119	1	1508		167	1355	813																					CCALFPLO_01641								AJLJINNK_01648																																															EKEGIBAN_01706																						FGKMEDHL_01649													JFKFBKGF_01720
cysL		HTH-type transcriptional regulator CysL	5	5	1	169	425	1	1315		881	881	881					JNBCBFPE_01520																																																						BAEHELAD_01578			DIAKADDL_01519					EHHBADLL_01544																															FGKMEDHL_01512
group_4194		hypothetical protein	5	5	1	169	396	1	1752		152	167	155		KOCJOFNC_01881																																																																				NMFKAPKI_01866							DBGFGGMI_01819								JCGLBIBG_01876																																						HEFJEJIF_01884
group_4239		hypothetical protein	5	5	1	169	1052	358	13		266	398	371						CFPEFCNE_01163				GKOCOOAB_00250	FBDPMFPL_01556																																													EKKDBIOH_01150																																		ANEAEEMI_00754
group_4243	hicB	Antitoxin HicB	5	5	1	169	4025	1	50		413	413	413						CFPEFCNE_01318				GKOCOOAB_00597	FBDPMFPL_01408																																													EKKDBIOH_01322																																		ANEAEEMI_00695
group_4244		hypothetical protein	5	5	1	169	4033	1	48		1850	1859	1851						CFPEFCNE_01319				GKOCOOAB_00598	FBDPMFPL_01636																																													EKKDBIOH_01321																																		ANEAEEMI_00696
group_4333		hypothetical protein	5	5	1	169	5	1	337	Hypothetical protein with no hits to refseq/uniprot/clusters/cdd/tigrfams/pfam overlapping another protein with hits	344	527	490																	INDHGBHN_01896													KBMNLIJE_01832								ACANHFHL_01775																																														IICBNLPN_01808						ANEAEEMI_01960
group_4337		hypothetical protein	5	5	1	169	2011	1	1241		284	338	316																		ABJGGOKB_01537	PIGKNEIA_00249																	KNIPFBIG_01713																																																																															LIHOEPCG_00487				CMGBMKCJ_01568
group_4378		hypothetical protein	5	5	1	169	4650	1	1097		176	200	190																																																																																					JCGLBIBG_01761									FEDPNOMJ_01765																								HACFJDPJ_01979		BEFLLFAD_01994			HEFJEJIF_01798
group_4386		hypothetical protein	5	5	1	169	4391	1	1564		143	143	143	BPHFIHDL_00033														OLNGHCGH_01087					AILEKONO_01053																													PENNDBFL_01081																																																																			ADENJNGO_00645
group_454	yagA	hypothetical protein	5	5	1	151	1	320	1	Investigate	191	875	581												IMOPPBIF_01943																							KBDNDIJC_01943																																																							ANEAEEMI_01967															OFIELKMJ_01995													HACFJDPJ_02065
group_4598		hypothetical protein	5	5	1	169	5299	5	18		161	161	161			LBCCIJBH_01984																																							GIAHMCNJ_01996																																																		LBOIMBHO_01982					DBGKEMON_01999				CFKJCKBG_01977
group_4619		hypothetical protein	5	5	1	169	1190	1	1476		410	410	410				BMJPMCHL_00783																											ILIAOFMC_01039												IGKJJNBC_01027	LNGNGLNG_01042																																												PMJLGBCD_01033
group_4620		hypothetical protein	5	5	1	169	1189	1	1477		671	671	671				BMJPMCHL_00784																											ILIAOFMC_01040												IGKJJNBC_01028	LNGNGLNG_01041																																												PMJLGBCD_01032
group_4621		hypothetical protein	5	5	1	169	1188	1	1478		692	692	692				BMJPMCHL_00785																											ILIAOFMC_01041												IGKJJNBC_01029	LNGNGLNG_01040																																												PMJLGBCD_01031
group_4694		hypothetical protein	5	5	1	169	589	996	1		230	230	230						CFPEFCNE_00626				GKOCOOAB_01359	FBDPMFPL_00178																																													EKKDBIOH_00686																																																													CPGBGDMN_01754
group_471	iscS	Cysteine desulfurase IscS	5	5	1	169	661	1	866		500	1115	957					JNBCBFPE_01830																	LIIDBHEN_01831																																			PMMAFMCF_01807																									FCONMIHO_01800																									GDAOIIHJ_01795
group_4726		hypothetical protein	5	5	1	169	2846	1	1049	Hypothetical protein with no hits to refseq/uniprot/clusters/cdd/tigrfams/pfam overlapping another protein with hits	122	122	122						CFPEFCNE_01972					FBDPMFPL_01911			MJACAPHP_02049										CPGHLNFA_02048																																EKKDBIOH_01971
pobA_2		p-hydroxybenzoate hydroxylase	5	5	1	169	1983	990	1		137	137	137						CFPEFCNE_01994					FBDPMFPL_01753			MJACAPHP_02092										CPGHLNFA_02086																																EKKDBIOH_01997
group_4732		hypothetical protein	5	5	1	169	3042	21	15		239	239	239							GKBANEBM_00952					IMOPPBIF_00989				DCCFGIBI_00955		ABJGGOKB_01685																																																																																																	LIHOEPCG_00264
ydiS		Type-2 restriction enzyme BsuMI component YdiS	5	5	1	169	1152	1	1482		1067	1067	1067							GKBANEBM_01083					IMOPPBIF_01082				DCCFGIBI_01081		ABJGGOKB_00171																																																																																																	LIHOEPCG_00823
group_4734		hypothetical protein	5	5	1	169	1153	1	1481		1721	1721	1721							GKBANEBM_01084					IMOPPBIF_01081				DCCFGIBI_01082		ABJGGOKB_00172																																																																																																	LIHOEPCG_00824
group_4735		hypothetical protein	5	5	1	169	1154	1	1442		905	905	905							GKBANEBM_01085					IMOPPBIF_01080				DCCFGIBI_01083		ABJGGOKB_00173																																																																																																	LIHOEPCG_00825
group_4736		hypothetical protein	5	5	1	169	4433	1	736		1145	1145	1145							GKBANEBM_01095					IMOPPBIF_01120				DCCFGIBI_01093		ABJGGOKB_00038																																																																																																	LIHOEPCG_01847
group_4737		hypothetical protein	5	5	1	169	4434	1	1956		149	149	149							GKBANEBM_01097					IMOPPBIF_01118				DCCFGIBI_01095		ABJGGOKB_00040																																																																																																	LIHOEPCG_01845
group_4738		hypothetical protein	5	5	1	169	4671	1	1122		200	200	200							GKBANEBM_01147					IMOPPBIF_01170				DCCFGIBI_01156		ABJGGOKB_00845																																																																																																	LIHOEPCG_01657
group_4864		hypothetical protein	5	5	1	169	81	421	2	Hypothetical protein with no hits to refseq/uniprot/clusters/cdd/tigrfams/pfam overlapping another protein with hits	413	413	413										GKOCOOAB_01738	FBDPMFPL_01710						INDHGBHN_01844								FMJBDMAA_01841																												NPMNABFF_01341
group_51		hypothetical protein	5	5	1	169	5041	1	985		221	1310	1092							GKBANEBM_01927																																																																																MCJBGPEJ_00329																					DGJLLLGB_00285	OJPLKGNI_00251													EOJJIHKC_00251
group_5269		hypothetical protein	5	5	1	169	3102	3	3		1385	1385	1385																											POJGFOLD_00502																IGKJJNBC_00431	LNGNGLNG_00428																						ENAINFNM_00470																						PMJLGBCD_00387
group_5287		hypothetical protein	5	5	1	169	711	972	1		122	122	122																													AJLJINNK_01881			HBCCCJDO_01901																											BAEHELAD_01960																	EKEGIBAN_01947																																			JFKFBKGF_01960
group_5288		hypothetical protein	5	5	1	169	553	1	1657		335	335	335																														KBMNLIJE_01115					KBDNDIJC_00854																													OEILNEKL_01124																				IICBNLPN_01050																																					FPNAMPGF_01056
group_5344		hypothetical protein	5	5	1	169	2736	977	1		317	317	317																																		EGEIJCCE_01363																							PMMAFMCF_01330																		HHIABDFC_01319																																GDAOIIHJ_01322												CMGBMKCJ_01070
group_5371		hypothetical protein	5	5	1	169	3388	419	1		299	299	299																																					HMMAHLEA_01466	ACANHFHL_01474										IPJOKKOE_01487																																														FEDPNOMJ_01437																									CMGBMKCJ_00136
KKKWG1_1026.p01		IS1 family transposase ISKne1	5	5	1	169	2716	49	5		350	524	386																				AILEKONO_01438																									AKGFKMDI_01985																																																																			KKKWG1_1026.p01			LIHOEPCG_01724	ADENJNGO_00262
group_5399		hypothetical protein	5	5	1	155	1	327	1	Investigate	308	308	308																																														LEAFNCID_01995																										DCLIGAHE_01990																															FJNEKLCL_01999															HACFJDPJ_02074			FPNAMPGF_01912
group_55		hypothetical protein	5	5	1	169	5055	1	962	Hypothetical protein with no hits to refseq/uniprot/clusters/cdd/tigrfams/pfam overlapping another protein with hits	221	221	221																												CKBPABEM_01949																																																	DBGFGGMI_01920								JCGLBIBG_01969						DCLDNELJ_01963																																HEFJEJIF_01971
KKKWG1_1877.p01		hypothetical protein	5	5	1	169	686	1	1745		263	263	263																				AILEKONO_00580																																																																																												KKKWG1_1877.p01			LIHOEPCG_01901	ADENJNGO_01107			CMGBMKCJ_00228
group_5611		hypothetical protein	5	5	1	169	5540	782	1		119	119	119																																																																						NMFKAPKI_00804																	MCJBGPEJ_00866																					DGJLLLGB_00804	OJPLKGNI_00824													EOJJIHKC_01393
KKKWG1_2189.p01		hypothetical protein	5	5	1	169	473	1	1813		263	302	270																			PIGKNEIA_01789	AILEKONO_01808																																																																																												KKKWG1_2189.p01			LIHOEPCG_00120	ADENJNGO_02093
KKKWG1_0578.p01		hypothetical protein	5	5	1	169	3505	1	1229		263	302	270																				AILEKONO_00248																KNIPFBIG_00174																																																																												KKKWG1_0578.p01				ADENJNGO_01456			CMGBMKCJ_00044
KKKWG1_1417.p01		hypothetical protein	5	5	1	169	4399	1	1370		263	302	270																			PIGKNEIA_01065																	KNIPFBIG_00986																																																																												KKKWG1_1417.p01			LIHOEPCG_01469				CMGBMKCJ_00934
group_667	ygfA	5-formyltetrahydrofolate cyclo-ligase	5	5	1	169	5169	135	1		236	608	528																																																																					OMHIEELF_01132				FHJPAFJC_00223							NKOECKMH_01157					JCGLBIBG_00115																																						HEFJEJIF_00115
group_672		hypothetical protein	5	5	1	169	1164	1	1430		380	2639	1880									EGGFBFOM_01700																							HBCCCJDO_01646																																												EKEGIBAN_01692		GPLKKFCE_01759																										MEFJDPCN_01699
group_742	rfaC	Lipopolysaccharide heptosyltransferase 1	5	5	1	169	1503	40	6		968	977	971																		ABJGGOKB_01494		AILEKONO_00039																																																																																												KKKWG1_0382.p01			LIHOEPCG_00539	ADENJNGO_01665
purL_2		Phosphoribosylformylglycinamidine synthase	5	5	1	169	5457	110	2		470	3887	2361								MFHEGGBM_01210																																																			BAEHELAD_01251						JIMKOJHD_01198																		LDDIJGJN_01307																								GDAOIIHJ_01180
KKKWG1_1697.p01		hypothetical protein	5	5	1	169	1379	1	1359		1202	1397	1352																				AILEKONO_00761																																															EHHBADLL_01550																															FGKMEDHL_01518														KKKWG1_1697.p01				ADENJNGO_00936
KKKWG1_0992.p01		IS1595 family transposase ISGasp1	5	5	1	169	91	101	11		257	548	442																				AILEKONO_01473																																																																																												KKKWG1_0992.p01			LIHOEPCG_01759	ADENJNGO_00227			CMGBMKCJ_01102
group_799		hypothetical protein	5	5	1	169	454	1	578		743	812	767							GKBANEBM_01912					IMOPPBIF_01912		MJACAPHP_01998		DCCFGIBI_01923								CPGHLNFA_02001
group_802		hypothetical protein	5	6	1.2	269	4	361	6		230	635	322		KOCJOFNC_01989																																																			NPMNABFF_01866										FGJKIIPB_01947										FHJPAFJC_01991 FHJPAFJC_01992																		DCLDNELJ_01979
group_811		hypothetical protein	5	5	1	169	2672	1	1892	Hypothetical protein with no hits to refseq/uniprot/clusters/cdd/tigrfams/pfam overlapping another protein with hits	596	647	630							GKBANEBM_01935											ABJGGOKB_01961							FMJBDMAA_01862																																																																				KKDGNILP_01991																						LIHOEPCG_01737
KKKWG1_0359.p01		IS1595 family transposase ISKki2	5	5	1	169	1517	35	10		311	641	555						CFPEFCNE_01993														AILEKONO_00014																																																																																												KKKWG1_0359.p01			LIHOEPCG_00514	ADENJNGO_01690
group_872	kdsD_1	Arabinose 5-phosphate isomerase KdsD	5	5	1	169	4074	247	1		98	968	794														MJACAPHP_01931										CPGHLNFA_01940																				LNGNGLNG_01923																																																					DBGKEMON_01908				CFKJCKBG_01867
group_894		hypothetical protein	5	5	1	169	1401	1	1331		494	542	512					JNBCBFPE_01521																																		PMLMCFMA_01960																				BAEHELAD_01580			DIAKADDL_01520																																										MEFJDPCN_01572
group_913		hypothetical protein	5	5	1	169	2799	1	1381		452	566	516																			PIGKNEIA_00846																	KNIPFBIG_00765																																																			MCJBGPEJ_01970																												LIHOEPCG_01670				CMGBMKCJ_02121
group_921		hypothetical protein	5	5	1	201	1	399	1	Investigate	323	566	472							GKBANEBM_01923							MJACAPHP_02085																								ACANHFHL_01981							AKGFKMDI_02027			IPJOKKOE_01973
group_925		hypothetical protein	5	5	1	169	4190	41	14		668	1712	1021				BMJPMCHL_00729																							POJGFOLD_01477											ACANHFHL_01321																												ENAINFNM_01489												GPLKKFCE_01375
group_929	der_1	GTPase Der	5	5	1	169	4356	449	1		374	1340	962											FBDPMFPL_00712						INDHGBHN_01494																																				NPMNABFF_00659												JIMKOJHD_01078																																															KKKWG1_1332.p01
group_952	hscA	Chaperone protein HscA	5	5	1	169	535	1	1905		635	1856	1543																																HBCCCJDO_01666	PCDIOKBK_01640																PENNDBFL_01773																											EKEGIBAN_01714													CFDJKDHF_01674
group_1023		hypothetical protein	4	4	1	169	595	256	1		284	284	284			LBCCIJBH_00955														INDHGBHN_00623																																																																																DBGKEMON_01010			PHCEOBCJ_00807
group_1027	truA_1	tRNA pseudouridine synthase A	4	4	1	169	4718	73	3		302	797	554																													AJLJINNK_00827						KBDNDIJC_00564																														JIMKOJHD_00822																																																											OFJEBFHA_00848
group_1067	rnd	Ribonuclease D	4	4	1	169	1645	7	29		392	1883	764																												CKBPABEM_01909																																																	DBGFGGMI_01862								JCGLBIBG_01914																																						HEFJEJIF_01911
group_1135		hypothetical protein	4	4	1	169	2984	309	1	Hypothetical protein with no hits to refseq/uniprot/clusters/cdd/tigrfams/pfam overlapping another protein with hits	281	422	351															OLNGHCGH_00739																																DLPAALFH_00748		PENNDBFL_00737																																															DBDALAHK_00737
group_116		IS5 family transposase ISAba31	4	4	1	169	4405	1	1304		488	755	688																			PIGKNEIA_01068	AILEKONO_00410																																																																																																ADENJNGO_01294			CMGBMKCJ_00937
group_1184	infB	Translation initiation factor IF-2	4	4	1	169	3044	81	3		1550	2831	2510																																																											BAEHELAD_00089			DIAKADDL_00085					EHHBADLL_00088													NKOECKMH_00094
group_1218		hypothetical protein	4	4	1	169	2712	74	2		341	515	433									EGGFBFOM_01407																									EGEIJCCE_01381																									BAEHELAD_01417								EHHBADLL_01398
group_1226		putative protein	4	4	1	169	780	2	21		194	1265	997																													AJLJINNK_01837																														BAEHELAD_01916																											GEFNELHG_01818				ANEAEEMI_00412
KKKWG1_0171.p01		hypothetical protein	4	4	1	169	1737	1	327		158	845	398																				AILEKONO_02025																																																																																												KKKWG1_0171.p01				ADENJNGO_01874			CMGBMKCJ_01831
group_1264		TPR repeat-containing protein	4	4	1	169	4722	73	4		326	1604	1079																																			KBDNDIJC_00563																		NPMNABFF_00114												JIMKOJHD_00823																										DCLDNELJ_01222
group_130		hypothetical protein	4	4	1	169	3790	1	1600		170	755	334																								CPGHLNFA_02087			POJGFOLD_01938																																																																																								LIHOEPCG_01067			HACFJDPJ_02107
group_1301	hisZ_1	ATP phosphoribosyltransferase regulatory subunit	4	4	1	169	393	1	1775		476	485	478																																																										GLCIECMN_01806					FGJKIIPB_01849																																				DAMMHELI_01861											ONIEBNGN_01832
group_1305		putative membrane protein	4	4	1	169	462	23	1		572	1307	980																	INDHGBHN_01040								FMJBDMAA_01223																						DLPAALFH_01701																																				LDDIJGJN_01714
group_1334	glnD	Bifunctional uridylyltransferase/uridylyl-removing enzyme	4	4	1	169	5655	22	4		626	2555	1763				BMJPMCHL_00676						GKOCOOAB_00978	FBDPMFPL_00620																																																BAEHELAD_01358
group_1360		hypothetical protein	4	4	1	169	3592	1	916		431	473	441																													AJLJINNK_00621																																				JIMKOJHD_00614																	FCONMIHO_00610																																										OFJEBFHA_00615
group_1365		hypothetical protein	4	4	1	169	3304	344	1		203	203	203																																																																																												LBOIMBHO_01615	KKDGNILP_01560										FJNEKLCL_01581															HACFJDPJ_01629
group_1413		hypothetical protein	4	4	1	169	4695	932	1		665	665	665								MFHEGGBM_00814	EGGFBFOM_00849											AILEKONO_00827																																																																		GEFNELHG_00804
group_1414		hypothetical protein	4	4	1	169	4646	791	1		665	665	665																																																																																							MCJBGPEJ_01421																					DGJLLLGB_01427	OJPLKGNI_01431													EOJJIHKC_01717
atoC_2		Regulatory protein AtoC	4	4	1	169	4569	30	3		605	929	848																									FMJBDMAA_01385										KBDNDIJC_01814																EGDCHMND_01850		NPMNABFF_01417
group_1431	mltD	hypothetical protein	4	4	1	169	439	65	2		794	2099	1772																		ABJGGOKB_00731	PIGKNEIA_00737																	KNIPFBIG_00656																																																																																			CMGBMKCJ_01130
group_1444		hypothetical protein	4	4	1	169	4440	1	726		419	503	455																						LIIDBHEN_01007																																																																			CFDJKDHF_01010															MEFJDPCN_01029							JFKFBKGF_01024
proC_1		Pyrroline-5-carboxylate reductase	4	4	1	169	4227	13	2		362	794	629																						LIIDBHEN_01252																																															OMHIEELF_01322									GPLKKFCE_01320											CFDJKDHF_01261
group_1492		hypothetical protein	4	4	1	169	985	261	5		95	299	238																																							PMLMCFMA_01946																																																MCJBGPEJ_01947																						OJPLKGNI_01944													EOJJIHKC_01941
group_1493		hypothetical protein	4	4	1	169	984	261	4		212	458	396																																							PMLMCFMA_01947					LNGNGLNG_01965																																																					DBGKEMON_01973																							BEFLLFAD_02021
group_1500		hypothetical protein	4	4	1	169	932	48	4		335	800	683																	INDHGBHN_01296																														DLPAALFH_01910												BAEHELAD_01824																																											DEBFNBDN_01882
group_1562	mexA	Multidrug resistance protein MexA	4	4	1	169	4994	76	7		395	1349	1080																																																									PMMAFMCF_00981		BAEHELAD_01039																HHIABDFC_00974																																GDAOIIHJ_00970
group_1626		Histone deacetylase-like amidohydrolase	4	4	1	169	954	67	4		506	1043	689																									FMJBDMAA_00910				AJLJINNK_01734																																								OMHIEELF_01855														LDDIJGJN_01908
group_1701		hypothetical protein	4	4	1	169	5104	52	7		794	2276	1655																																HBCCCJDO_01020																																			EHHBADLL_01053																															FGKMEDHL_01029			CFKJCKBG_00465
group_1706	smc	Chromosome partition protein Smc	4	4	1	169	4381	14	13		614	3488	2769														MJACAPHP_00408										CPGHLNFA_00261																																													OMHIEELF_01107																					ANEAEEMI_00374
group_1707	smc	Chromosome partition protein Smc	4	4	1	169	4377	14	10		1406	3488	2794																																																																	JIMKOJHD_01038											EKEGIBAN_01060				NKOECKMH_01136																															JFKFBKGF_01083
group_1740	gltD	Glutamate synthase [NADPH] small chain	4	4	1	169	5529	57	9		548	1424	1205																						LIIDBHEN_01255																																															OMHIEELF_01327									GPLKKFCE_01324											CFDJKDHF_01264
group_175		hypothetical protein	4	4	1	292	1	713	1	Investigate	470	626	512																																																																													DBGFGGMI_01913								JCGLBIBG_01964																CFKJCKBG_01946								OJPLKGNI_01947
group_176		hypothetical protein	4	4	1	169	1581	1	251	Hypothetical protein with no hits to refseq/uniprot/clusters/cdd/tigrfams/pfam overlapping another protein with hits	137	1028	767											FBDPMFPL_01929																																										NPMNABFF_01528																																		MCJBGPEJ_01877																					DGJLLLGB_01878
group_1767		Type IV secretion system protein VirB11	4	4	1	169	2417	965	5		206	524	378																																HBCCCJDO_01520													AKGFKMDI_02030																				JIMKOJHD_01514																																																											OFJEBFHA_01535
group_1773		hypothetical protein	4	4	1	169	486	1	1816		359	605	482			LBCCIJBH_01659																																							GIAHMCNJ_01679																																																							DBGKEMON_01665																	EEKBLLNL_01634
group_1775		hypothetical protein	4	4	1	169	479	1	1828		743	926	791										GKOCOOAB_01502	FBDPMFPL_00892																	CKBPABEM_01863																									NPMNABFF_01070
group_178		hypothetical protein	4	6	1.5	169	2485	1	1294		731	2006	1167																																																																																							MCJBGPEJ_01883																					DGJLLLGB_01880 DGJLLLGB_01881	OJPLKGNI_01864													EOJJIHKC_01857 EOJJIHKC_01856
group_1811		putative TonB-dependent receptor	4	4	1	176	1	192	1	Investigate	1670	2312	2151			LBCCIJBH_01901																																																		NPMNABFF_01597																															IICBNLPN_01903													DBGKEMON_01927
group_1840		hypothetical protein	4	4	1	169	3259	1	898		932	2060	1778																		ABJGGOKB_01673													ILIAOFMC_01285																																																																																JFKFBKGF_00074				LIHOEPCG_00252
group_1883		hypothetical protein	4	5	1.25	169	405	1	1755		350	1145	827																																					HMMAHLEA_01879 HMMAHLEA_01880								AKGFKMDI_01851													GLCIECMN_01865																																									DAMMHELI_01904
patZ		hypothetical protein	4	4	1	169	4826	921	2		272	2303	1402											FBDPMFPL_01095																																										NPMNABFF_00414						BAEHELAD_00956																HHIABDFC_00894
KKKWG1_1329.p01		hypothetical protein	4	4	1	169	4349	298	1		752	1298	1161									EGGFBFOM_01135																																																				KKGGIDGJ_01152										AGBJHJBJ_01164																																									KKKWG1_1329.p01
rsmB_3		Ribosomal RNA small subunit methyltransferase B	4	4	1	169	871	505	1		371	1256	813										GKOCOOAB_00775															FMJBDMAA_01259																																		BAEHELAD_01870																					NKOECKMH_01952
group_1989	virB1	hypothetical protein	4	4	1	169	2803	1	1050		221	500	360																																											IGKJJNBC_01832	LNGNGLNG_01847																																												PMJLGBCD_01822													CFKJCKBG_01782
group_1995	virB1	Type IV secretion system protein virB1	4	4	1	169	2805	1	1076		221	500	290					JNBCBFPE_00828																CCALFPLO_00789																																														EHHBADLL_00836																																								GDAOIIHJ_00786
group_201		hypothetical protein	4	4	1	169	5194	1	755		1112	1112	1112																																																																																							MCJBGPEJ_00335																					DGJLLLGB_00279	OJPLKGNI_00257													EOJJIHKC_00245
group_2030		hypothetical protein	4	4	1	169	4034	1	28		320	320	320																																																																																							MCJBGPEJ_00515																					DGJLLLGB_00420	OJPLKGNI_00476													EOJJIHKC_00389
group_207		hypothetical protein	4	4	1	169	5554	1	1862		269	269	269																			PIGKNEIA_01344																	KNIPFBIG_01262																																																																															LIHOEPCG_01193				CMGBMKCJ_00495
group_2092	lptE	LPS-assembly lipoprotein LptE	4	4	1	169	5160	780	1		191	470	350											FBDPMFPL_00997																								KBDNDIJC_00975																																		OMHIEELF_01125									GPLKKFCE_01133
KKKWG1_1011.p01		IS5 family transposase ISMdi21	4	4	1	169	2687	1	1898		341	482	446																				AILEKONO_01454																																																																																												KKKWG1_1011.p01				ADENJNGO_00246			CMGBMKCJ_01040
group_2133	yhjE	Inner membrane metabolite transport protein YhjE	4	4	1	169	2480	1	1283		401	1319	1089													KIEMHAEH_01219													DNIICONI_00913																																																	HHIABDFC_01446																																								LIHOEPCG_00939
group_2137		hypothetical protein	4	4	1	169	354	32	2		119	299	254				BMJPMCHL_00410																				CPGHLNFA_01568							ILIAOFMC_00105																																																																									MEFJDPCN_01535
KKKWG1_0168.p01		hypothetical protein	4	4	1	169	1606	1	255		341	488	377																				AILEKONO_02022																																																																																												KKKWG1_0168.p01			LIHOEPCG_01116	ADENJNGO_01877
group_2226	intA	Prophage integrase IntA	4	4	1	286	1	707	1	Investigate	521	521	521																																																										GLCIECMN_01973												NMFKAPKI_02011			FHJPAFJC_01981																		DCLDNELJ_01970
group_2241		hypothetical protein	4	4	1	169	2523	1	1211		107	113	111						CFPEFCNE_01114				GKOCOOAB_00153																																								KJNGMDOK_01562						EKKDBIOH_01085
KKKWG1_2188.p01		IS5 family transposase ISMdi21	4	4	1	169	474	1	1814		482	482	482																				AILEKONO_01807																																																																																												KKKWG1_2188.p01			LIHOEPCG_00121	ADENJNGO_02094
ata		hypothetical protein	4	4	1	169	1845	93	5		392	2000	892																									FMJBDMAA_01250				AJLJINNK_00232																																																					FCONMIHO_00231																																										OFJEBFHA_00233
bpaC		hypothetical protein	4	4	1	169	1844	93	6		998	1583	1243																													AJLJINNK_00234																																				JIMKOJHD_00231																	FCONMIHO_00232																																										OFJEBFHA_00234
group_2268	der_1	GTPase Der	4	4	1	169	4382	14	14		206	1469	1153														MJACAPHP_00407										CPGHLNFA_00260																																																						GPLKKFCE_01115												ANEAEEMI_00373
group_2289	ispG	4-hydroxy-3-methylbut-2-en-1-yl diphosphate synthase (flavodoxin)	4	4	1	169	5463	159	2		296	1265	1022																																															DLPAALFH_01305																						OMHIEELF_01286									GPLKKFCE_01285																																	JFKFBKGF_01255
group_2303	dapL	LL-diaminopimelate aminotransferase	4	4	1	370	1	826	1	Investigate	440	584	494				BMJPMCHL_01971																					FMJBDMAA_01935										KBDNDIJC_01936																		NPMNABFF_01925
purB_2		Adenylosuccinate lyase	4	4	1	169	2655	138	2		323	1370	849																																																											BAEHELAD_01443																	EKEGIBAN_01442				NKOECKMH_01494																																								BEFLLFAD_01770
group_2383	cysE	Serine acetyltransferase	4	4	1	391	1	784	1	Investigate	800	800	800																																																																																							MCJBGPEJ_01961																					DGJLLLGB_01960	OJPLKGNI_01955													EOJJIHKC_01956
group_2547		hypothetical protein	4	4	1	169	1409	1	1317		656	656	656																																																																																																				PHCEOBCJ_01915			FJNEKLCL_01902		OFIELKMJ_01909													HACFJDPJ_01950
group_2575	murD	UDP-N-acetylmuramoylalanine--D-glutamate ligase	4	4	1	76	1	422	1	Investigate	377	1055	809										GKOCOOAB_01993							INDHGBHN_01893								FMJBDMAA_01816										KBDNDIJC_01921
group_2591	ligA_2	DNA ligase	4	4	1	169	3577				491	491	491																																												LNGNGLNG_00871																																																LBOIMBHO_00859									CFKJCKBG_00795													EEKBLLNL_00853
KKKWG1_0325.p01		hypothetical protein	4	4	1	169	1530	1	1257		221	221	221																				AILEKONO_02178																																																																																												KKKWG1_0325.p01			LIHOEPCG_00490	ADENJNGO_01721
group_2619	gmhB	D-glycero-beta-D-manno-heptose-1,7-bisphosphate 7-phosphatase	4	4	1	169	4900	934	1		245	560	481								MFHEGGBM_00957	EGGFBFOM_00993																							HBCCCJDO_00956																																																			LDDIJGJN_01045
KKKWG1_0283.p01		IS5 family transposase ISMdi21	4	4	1	169	1886	1	301		341	482	446																				AILEKONO_02141																																																																																												KKKWG1_0283.p01			LIHOEPCG_00447	ADENJNGO_01758
KKKWG1_1801.p01		hypothetical protein	4	4	1	169	3811	1	1586		200	482	372																																				KNIPFBIG_00987						GIAHMCNJ_01969																																																																						KKKWG1_1801.p01			LIHOEPCG_01692
group_2648	dgt	Deoxyguanosinetriphosphate triphosphohydrolase	4	4	1	169	1617	1031	1		398	1340	1104																																																											BAEHELAD_00153										OMHIEELF_00146							EKEGIBAN_00151													CFDJKDHF_00143
group_2700		hypothetical protein	4	4	1	169	2674	1	848		119	494	306																		ABJGGOKB_01960																																																															NHIILDHC_01895														FIFKCOFI_01904																				LIHOEPCG_01742
group_2752	dctA	C4-dicarboxylate transport protein	4	4	1	169	4246	193	1		584	1307	1126																																															DLPAALFH_01313																						OMHIEELF_01295																											DBDALAHK_01287															JFKFBKGF_01263
group_2765		hypothetical protein	4	4	1	169	93	104	4		455	1010	732				BMJPMCHL_01301																																																																	OMHIEELF_01496																													FGKMEDHL_01397						MEFJDPCN_01448
group_2814		hypothetical protein	4	4	1	153	2	325	1		308	1226	996																																									ENBJOPFK_01970																															DCLIGAHE_01942																												PHCEOBCJ_01966																		HACFJDPJ_02026
group_29		hypothetical protein	4	4	1	288	1	709	1	Investigate	140	254	197				BMJPMCHL_01998																																																																									DBGFGGMI_01951								JCGLBIBG_01999																																						HEFJEJIF_02000
group_2921	rdgC_2	Recombination-associated protein RdgC	4	4	1	169	3948	1	692		899	899	899						CFPEFCNE_01880					FBDPMFPL_01244																																													EKKDBIOH_01855																											LDDIJGJN_00853
group_2934	tbp1	Transferrin-binding protein 1	4	4	1	169	1575	1	296		2528	2747	2692																													AJLJINNK_00164																																						EHHBADLL_00166																																																		CPGBGDMN_00163							OFJEBFHA_00167
group_2939	lspA	Lipoprotein signal peptidase	4	4	1	169	1771	937	1		323	482	442																											POJGFOLD_01684																																										OMHIEELF_00174																									FEDPNOMJ_01656				FGKMEDHL_00173
group_2953	lptB	Lipopolysaccharide export system ATP-binding protein LptB	4	4	1	169	1422	270	1		365	725	545				BMJPMCHL_01825																																																	NPMNABFF_01532																																				CFDJKDHF_00460															MEFJDPCN_00469
group_2962		hypothetical protein	4	4	1	169	1884	55	11		554	1502	1028																													AJLJINNK_00271																																						EHHBADLL_00276											GPLKKFCE_00277																																	JFKFBKGF_00266
group_2997	lptF	Lipopolysaccharide export system permease protein LptF	4	4	1	169	594	261	15		1112	1112	1112										GKOCOOAB_01694															FMJBDMAA_01161																												NPMNABFF_01623																																																															ADENJNGO_00020
group_3020	hisD_1	Histidinol dehydrogenase	4	4	1	169	2706	392	4		278	278	278																			PIGKNEIA_00810																	KNIPFBIG_00729																																		NMFKAPKI_00191																																																	CMGBMKCJ_01055
group_3025		hypothetical protein	4	4	1	169	4956	12	25		263	1031	839																																																						FJCHHDBA_01907				GLCIECMN_01845												NMFKAPKI_01848																																														ADENJNGO_00001
group_3035		hypothetical protein	4	4	1	169	3367	83	1		251	653	552																																																																									FHJPAFJC_00055									FCONMIHO_00509			JCGLBIBG_00055																																						HEFJEJIF_00005
group_3153	eno	Enolase	4	4	1	169	592	735	2		452	1286	1077																									FMJBDMAA_00590																						DLPAALFH_01858																																					IICBNLPN_01104																											JFKFBKGF_01770
group_3190		hypothetical protein	4	4	1	169	3543	46	11		92	332	212																																HBCCCJDO_00587																											BAEHELAD_00609																	EKEGIBAN_00591																																			JFKFBKGF_00594
KKKWG1_1655.p01		hypothetical protein	4	4	1	169	3897	1	179		143	482	227																DCCFGIBI_01938				AILEKONO_00801																																																																																												KKKWG1_1655.p01				ADENJNGO_00896
group_330		hypothetical protein	4	5	1.25	169	1280	1	1851		374	3755	3072																																												LNGNGLNG_01690																																												PMJLGBCD_01654												PHCEOBCJ_01636			FJNEKLCL_01637 FJNEKLCL_01638
panS_2		Pantothenate precursors transporter PanS	4	4	1	169	1520	35	4		485	485	485																																										GIAHMCNJ_01699	IGKJJNBC_01695																																													PMJLGBCD_01684									DBGKEMON_01685
KKKWG1_0868.p01		hypothetical protein	4	4	1	169	119	2	55		416	416	416																				AILEKONO_01534																																																																																					OFIELKMJ_01372							KKKWG1_0868.p01				ADENJNGO_00167
group_3334		hypothetical protein	4	4	1	169	651	793	1		416	416	416																																																																																							MCJBGPEJ_00238																					DGJLLLGB_00196	OJPLKGNI_00165													EOJJIHKC_00161
group_3361		hypothetical protein	4	4	1	169	4955	12	24		230	230	230																										DNIICONI_01909												ACANHFHL_01891																																																																												EEKBLLNL_01992		ADENJNGO_00002
group_3373		hypothetical protein	4	4	1	182	1	224	1	Investigate	161	161	161																																												LNGNGLNG_01971																																																					DBGKEMON_01975				CFKJCKBG_01945													EEKBLLNL_01962
group_3384		hypothetical protein	4	4	1	169	3833	839	1	Hypothetical protein with no hits to refseq/uniprot/clusters/cdd/tigrfams/pfam overlapping another protein with hits	251	665	561				BMJPMCHL_01783						GKOCOOAB_01778															FMJBDMAA_01651										KBDNDIJC_01684
group_3397		hypothetical protein	4	4	1	169	4052	1	27		191	191	191																																																																																							MCJBGPEJ_00521																					DGJLLLGB_00426	OJPLKGNI_00482													EOJJIHKC_00395
group_3412		hypothetical protein	4	4	1	169	2436	357	47	Hypothetical protein with no hits to refseq/uniprot/clusters/cdd/tigrfams/pfam overlapping another protein with hits	350	350	350																														KBMNLIJE_00187																																		OEILNEKL_00734																				IICBNLPN_00119																																					FPNAMPGF_00220
group_3467	arnC_2	Undecaprenyl-phosphate 4-deoxy-4-formamido-L-arabinose transferase	4	4	1	169	4218	785	1		173	920	733																																																																														GPLKKFCE_01329									MCJBGPEJ_00861																					DGJLLLGB_00809	OJPLKGNI_00829
group_3476		hypothetical protein	4	4	1	169	5634	157	2		320	659	574																																																																																																				PHCEOBCJ_00533		DEBFNBDN_01383							OJPLKGNI_00334		JFKFBKGF_01353
group_3596	yhhQ	Queuosine precursor transporter	4	4	1	169	3009	1073	1		335	683	596																																																				LIABLAFP_00638	NPMNABFF_00186																							EKEGIBAN_00641																																									CPGBGDMN_00628
group_362		hypothetical protein	4	4	1	169	3874	1	219		413	1070	601			LBCCIJBH_01939											MJACAPHP_02043																																																																						IICBNLPN_01921											FIFKCOFI_01886
group_3679		hypothetical protein	4	4	1	169	1564	941	1		287	1220	986																											POJGFOLD_01735																																										OMHIEELF_00179																									FEDPNOMJ_01728				FGKMEDHL_00178
group_368		hypothetical protein	4	4	1	289	1	710	1	Investigate	239	296	281				BMJPMCHL_01992																																																																									DBGFGGMI_01950								JCGLBIBG_01997																																						HEFJEJIF_01998
group_3696	lpxC	UDP-3-O-acyl-N-acetylglucosamine deacetylase	4	4	1	169	1948	223	2		218	926	749																			PIGKNEIA_00003																													IPJOKKOE_01720					NPMNABFF_00765																													FCONMIHO_00260
group_3698	gnd	6-phosphogluconate dehydrogenase, decarboxylating	4	4	1	169	1949	223	1		668	1451	1255																			PIGKNEIA_00004																													IPJOKKOE_01721																					OMHIEELF_00264																																CFKJCKBG_01186
group_3757		hypothetical protein	4	4	1	169	4919	12	30		278	278	278																																					HMMAHLEA_01764			ANPHMELP_01845																																																																	OFIELKMJ_01873															BEFLLFAD_01863
group_3780	haeIIIM	hypothetical protein	4	4	1	169	35	1	843		296	956	545				BMJPMCHL_01397												DCCFGIBI_01870									FMJBDMAA_00768						ILIAOFMC_00614
group_3813		hypothetical protein	4	4	1	169	1833	11	12		332	332	332										GKOCOOAB_00468															FMJBDMAA_01120																										EGDCHMND_01746		NPMNABFF_01058
group_3825		hypothetical protein	4	4	1	169	11	1	343		533	1283	936																	INDHGBHN_01763													KBMNLIJE_01831								ACANHFHL_01774																																																	MCJBGPEJ_01966
group_3831		hypothetical protein	4	4	1	169	4222	13	3		143	143	143																											POJGFOLD_00775					HBCCCJDO_01244																																		ENAINFNM_00777										EKEGIBAN_01274
group_3836		hypothetical protein	4	4	1	169	3848	1	561		239	350	266																																HBCCCJDO_00779																																											HHIABDFC_00764																																GDAOIIHJ_00759				JFKFBKGF_00787
group_3840		hypothetical protein	4	4	1	169	3088	1	627		218	218	218																																																									PMMAFMCF_00043																									FCONMIHO_00049							CFDJKDHF_00046																						JFKFBKGF_00043
group_397	lutA_2	Lactate utilization protein A	4	4	1	169	50	1	796		791	3224	2561				BMJPMCHL_01402						GKOCOOAB_01798															FMJBDMAA_00772																												NPMNABFF_00615
group_418		hypothetical protein	4	4	1	169	4653	1	999		368	953	806								MFHEGGBM_00811	EGGFBFOM_00846																																																																										LDDIJGJN_00894			GEFNELHG_00801
group_419		hypothetical protein	4	4	1	169	4647	1	1007		341	341	341																																																	PENNDBFL_00879											KCFFEIDC_00878	KKGGIDGJ_00884										AGBJHJBJ_00880
group_4214		hypothetical protein	4	4	1	169	2110	686	1		212	212	212				BMJPMCHL_00645																					FMJBDMAA_01668										KBDNDIJC_00760																		NPMNABFF_01003
group_4222		hypothetical protein	4	4	1	169	297	823	3		311	401	378				BMJPMCHL_01357						GKOCOOAB_01239	FBDPMFPL_00785																								KBDNDIJC_01401
group_4233		hypothetical protein	4	4	1	169	4071	1	196		239	239	239					JNBCBFPE_00769																																																						BAEHELAD_00801			DIAKADDL_00766					EHHBADLL_00783
group_4236		hypothetical protein	4	4	1	169	2500	1	1486		425	509	467						CFPEFCNE_00491				GKOCOOAB_00369	FBDPMFPL_00943																																													EKKDBIOH_01664
group_4240		hypothetical protein	4	4	1	169	1053	358	8		482	614	581						CFPEFCNE_01164				GKOCOOAB_00251																																														EKKDBIOH_01151																																		ANEAEEMI_00755
group_4264		hypothetical protein	4	4	1	169	4832	921	3		167	167	167								MFHEGGBM_00908	EGGFBFOM_00943																																																																		HHIABDFC_00893																																GDAOIIHJ_00887
group_4274		hypothetical protein	4	4	1	169	1461	37	20		263	863	563										GKOCOOAB_01448	FBDPMFPL_01421														FMJBDMAA_01441										KBDNDIJC_01675
group_4285		hypothetical protein	4	4	1	84	1	430	1	Investigate	476	575	525										GKOCOOAB_01974																												ACANHFHL_01976													EGDCHMND_01987		NPMNABFF_01939
group_4287		hypothetical protein	4	4	1	169	1827	77	3		350	422	368											FBDPMFPL_01514				OLNGHCGH_00230																																		PENNDBFL_00231																															NKOECKMH_00233
group_431		hypothetical protein	4	4	1	169	1427	28	3		569	578	571																																														LEAFNCID_01607																										DCLIGAHE_01634																																	OFIELKMJ_01646															BEFLLFAD_01660
group_4312		hypothetical protein	4	4	1	169	806	1	868		95	134	104														MJACAPHP_00920										CPGHLNFA_00859									PCDIOKBK_01810																																													GPLKKFCE_01951
group_4314	ogt_2	Methylated-DNA--protein-cysteine methyltransferase	4	4	1	169	1986	19	2		398	398	398														MJACAPHP_01521										CPGHLNFA_01452			POJGFOLD_01144																																							ENAINFNM_01349
folP_2		Dihydropteroate synthase	4	4	1	169	208	1	450		605	815	762														MJACAPHP_01734										CPGHLNFA_01706														ACANHFHL_01961																																																																										KKKWG1_0923.p01
group_433		hypothetical protein	4	4	1	169	2245	28	15		569	569	569																																								ANPHMELP_01598																																																					KKDGNILP_01597							PHCEOBCJ_01643			FJNEKLCL_01644
KKKWG1_2191.p01		hypothetical protein	4	4	1	169	2172	1	1811	Hypothetical protein with no hits to refseq/uniprot/clusters/cdd/tigrfams/pfam overlapping another protein with hits	161	272	188																				AILEKONO_01810																																																																																	CFKJCKBG_01961											KKKWG1_2191.p01				ADENJNGO_02091
group_4344		hypothetical protein	4	4	1	169	2375	1	1158		143	143	143																							LFAEFAAI_01574																											KJNGMDOK_01582																												GPLKKFCE_01629																																							CPGBGDMN_01565
group_4358		hypothetical protein	4	4	1	169	1846	415	1		398	398	398																																					HMMAHLEA_01803																										FGJKIIPB_01810																																				DAMMHELI_01844							EKNNEJHI_01714
group_437		hypothetical protein	4	4	1	169	2252	28	6		116	200	137																																																											BAEHELAD_00474																			GPLKKFCE_00471																													GDAOIIHJ_00444				JFKFBKGF_00457
group_4372		hypothetical protein	4	4	1	169	1527	1	1573		287	332	298																																																																					OMHIEELF_00299							EKEGIBAN_00302																															GDAOIIHJ_00286				JFKFBKGF_00297
group_448	yagA	putative protein YagA	4	4	1	169	4205	1	1250		176	875	695																			PIGKNEIA_01350																	KNIPFBIG_01267																																																																												KKKWG1_1137.p01			LIHOEPCG_01187
group_4548		hypothetical protein	4	4	1	169	4093	1	1069		782	782	782		KOCJOFNC_01347																																																								GLCIECMN_01967												NMFKAPKI_01790																								FEDPNOMJ_01903
group_457	tamB	Translocation and assembly module subunit TamB	4	4	1	169	74	53	5		236	2483	1163											FBDPMFPL_01463														FMJBDMAA_01630																												NPMNABFF_00942																							EKEGIBAN_01434
group_4573		hypothetical protein	4	4	1	169	4920	12	28		278	278	278																																					HMMAHLEA_01766			ANPHMELP_01843																																																												PHCEOBCJ_01878																				BEFLLFAD_01861
group_4575		hypothetical protein	4	4	1	169	4921	12	29		221	221	221																																					HMMAHLEA_01765			ANPHMELP_01844																																																												PHCEOBCJ_01879																				BEFLLFAD_01862
group_4578		hypothetical protein	4	4	1	169	4923	12	32		317	317	317																																					HMMAHLEA_01762				ENBJOPFK_01871																																																				KKDGNILP_01863												OFIELKMJ_01871
group_4579		hypothetical protein	4	4	1	169	4952	12	21	Hypothetical protein with no hits to refseq/uniprot/clusters/cdd/tigrfams/pfam overlapping another protein with hits	191	191	191				BMJPMCHL_01506																																	HMMAHLEA_01969																																																																													EEKBLLNL_01991		ADENJNGO_00005
group_4605		hypothetical protein	4	4	1	169	4727	442	1		305	305	305				BMJPMCHL_00230						GKOCOOAB_01268	FBDPMFPL_01545																								KBDNDIJC_01699
group_4626		hypothetical protein	4	4	1	169	298	823	4		224	224	224				BMJPMCHL_01358						GKOCOOAB_01240	FBDPMFPL_00786																																										NPMNABFF_01609
group_4634		hypothetical protein	4	4	1	169	3771	514	1		413	413	413				BMJPMCHL_01484						GKOCOOAB_01467															FMJBDMAA_01267																												NPMNABFF_01002
group_4653		hypothetical protein	4	4	1	169	809	1	878		512	512	512				BMJPMCHL_01900														ABJGGOKB_01402													ILIAOFMC_01924																																																																																				LIHOEPCG_01950
group_4693		hypothetical protein	4	4	1	169	2501	1	1487		269	269	269						CFPEFCNE_00490				GKOCOOAB_00370	FBDPMFPL_00942																																													EKKDBIOH_01663
group_4695		hypothetical protein	4	4	1	169	1513	35	1		224	224	224						CFPEFCNE_01003				GKOCOOAB_01544	FBDPMFPL_01414																																													EKKDBIOH_00929
group_4696		hypothetical protein	4	4	1	169	1515	35	14		269	269	269						CFPEFCNE_01004				GKOCOOAB_01543	FBDPMFPL_01415																																													EKKDBIOH_00930
group_4703		hypothetical protein	4	4	1	169	2688	1	1890		1115	1115	1115						CFPEFCNE_01233				GKOCOOAB_00271	FBDPMFPL_00842																																													EKKDBIOH_01271
group_4704		hypothetical protein	4	4	1	169	73	1	1891		797	797	797						CFPEFCNE_01234				GKOCOOAB_00272	FBDPMFPL_00843																																													EKKDBIOH_01270
group_4719		hypothetical protein	4	4	1	169	3923	1	117	Hypothetical protein with no hits to refseq/uniprot/clusters/cdd/tigrfams/pfam overlapping another protein with hits	515	515	515						CFPEFCNE_01793				GKOCOOAB_00414	FBDPMFPL_01840																																													EKKDBIOH_01790
group_4720		hypothetical protein	4	4	1	169	3924	1	118		218	218	218						CFPEFCNE_01794				GKOCOOAB_00415	FBDPMFPL_01839																																													EKKDBIOH_01789
group_4722		hypothetical protein	4	4	1	169	1638	7	15		221	221	221						CFPEFCNE_01897				GKOCOOAB_01131	FBDPMFPL_01255																																													EKKDBIOH_01880
group_4723		hypothetical protein	4	4	1	169	1636	7	13		287	287	287						CFPEFCNE_01898				GKOCOOAB_01132	FBDPMFPL_01256																																													EKKDBIOH_01881
group_4724		hypothetical protein	4	4	1	169	1635	7	12		959	959	959						CFPEFCNE_01899				GKOCOOAB_01133	FBDPMFPL_01257																																													EKKDBIOH_01882
group_4865		hypothetical protein	4	4	1	169	80	421	3		458	458	458										GKOCOOAB_01739							INDHGBHN_01843								FMJBDMAA_01840																												NPMNABFF_01342
group_4867		hypothetical protein	4	4	1	169	5145	688	1	Hypothetical protein with no hits to refseq/uniprot/clusters/cdd/tigrfams/pfam overlapping another protein with hits	488	488	488										GKOCOOAB_01772															FMJBDMAA_01712																												NPMNABFF_01548																	NMFKAPKI_01625
group_4904		hypothetical protein	4	4	1	295	1	728	1	Investigate	497	497	497											FBDPMFPL_01523														FMJBDMAA_01519										KBDNDIJC_01763																																			NMFKAPKI_01878
bla		Beta-lactamase TEM	4	4	1	169	204	1	452		860	860	860														MJACAPHP_01736										CPGHLNFA_01708																																																												IICBNLPN_01902																												KKKWG1_0925.p01
group_5039		hypothetical protein	4	4	1	169	4010	1	148		233	233	233														MJACAPHP_01867									LFAEFAAI_00793	CPGHLNFA_01872																																																						GPLKKFCE_00816
group_5040		hypothetical protein	4	4	1	169	495	916	1		410	410	410														MJACAPHP_01979									LFAEFAAI_01648	CPGHLNFA_01977																																																						GPLKKFCE_01700
group_5047		hypothetical protein	4	4	1	169	5378	4	33	Hypothetical protein with no hits to refseq/uniprot/clusters/cdd/tigrfams/pfam overlapping another protein with hits	257	257	257														MJACAPHP_02061									LFAEFAAI_01216	CPGHLNFA_02060																																																						GPLKKFCE_01250
group_5057		hypothetical protein	4	4	1	169	1446	88	1		227	227	227																	INDHGBHN_01501									DNIICONI_01587				KBMNLIJE_01616																																												MFJAMCIJ_01601
lpxK_1		Tetraacyldisaccharide 4'-kinase	4	4	1	169	866	126	6		257	830	548																																																											BAEHELAD_01874										OMHIEELF_01924											NKOECKMH_01956			LDDIJGJN_01976
group_5164		hypothetical protein	4	4	1	169	2401	357	37		134	134	134																									FMJBDMAA_00100					KBMNLIJE_00176					KBDNDIJC_00609																																																	IICBNLPN_00108
KKKWG1_0172.p01		IS1 family transposase ISKne1	4	4	1	169	1739	1	358		350	707	440																				AILEKONO_02026																																																																																												KKKWG1_0172.p01			LIHOEPCG_01118	ADENJNGO_01873
group_526		IS1 family transposase ISKne1	4	4	1	169	3839	1	997		356	524	461																			PIGKNEIA_01150																	KNIPFBIG_01069																																																																															LIHOEPCG_01377				CMGBMKCJ_02099
group_5265		hypothetical protein	4	4	1	169	4338	1053	1	Hypothetical protein with no hits to refseq/uniprot/clusters/cdd/tigrfams/pfam overlapping another protein with hits	428	428	428																											POJGFOLD_00086					HBCCCJDO_01102																																		ENAINFNM_00086										EKEGIBAN_01125
KKKWG1_1816.p01		IS1 family transposase ISKne1	4	4	1	169	2899	1	226		350	524	480	BPHFIHDL_02014																			AILEKONO_00699																																																																																												KKKWG1_1816.p01				ADENJNGO_01227
group_53		hypothetical protein	4	4	1	169	5066	1	759	Hypothetical protein with no hits to refseq/uniprot/clusters/cdd/tigrfams/pfam overlapping another protein with hits	221	2000	1088							GKBANEBM_01934						KIEMHAEH_01827																																								NPMNABFF_01258																												NHIILDHC_01780
group_530		hypothetical protein	4	4	1	290	1	711	1	Investigate	212	461	337																																																															FGJKIIPB_01973							NMFKAPKI_02026							DBGFGGMI_01946																										FJNEKLCL_02021
group_5382		hypothetical protein	4	4	1	169	4073	352	1	Hypothetical protein with no hits to refseq/uniprot/clusters/cdd/tigrfams/pfam overlapping another protein with hits	107	107	107																																								ANPHMELP_01893	ENBJOPFK_01914																															DCLIGAHE_01893																																	OFIELKMJ_01923
group_5384		hypothetical protein	4	4	1	169	1839	93	18		356	356	356																																											IGKJJNBC_01195																																	EKEGIBAN_00238																LBOIMBHO_01143									CFKJCKBG_01032
KKKWG1_0341.p01		IS1 family transposase ISKne1	4	4	1	169	2304	1	1582		350	350	350																				AILEKONO_02192																																																																								LBOIMBHO_01983																				KKKWG1_0341.p01				ADENJNGO_01707
group_5392		hypothetical protein	4	4	1	411	1	1079	1	Investigate	170	170	170																																													AKGFKMDI_02001						EGDCHMND_01981							GLCIECMN_01982																										IICBNLPN_01938
KKKWG1_2194.p01		hypothetical protein	4	4	1	169	2174	1	1807		329	335	333																																																												KCFFEIDC_00418	KKGGIDGJ_00418										AGBJHJBJ_00415																																									KKKWG1_2194.p01
group_557		hypothetical protein	4	4	1	169	5489	96	5		323	851	656																																																																									FHJPAFJC_00544			EKEGIBAN_01259										GEFNELHG_01225					DCLDNELJ_00418
group_56		hypothetical protein	4	4	1	169	5018	1	1974		356	2663	2086														MJACAPHP_01390										CPGHLNFA_01314												KNIPFBIG_01401																																																							DCLDNELJ_01821
group_5703		hypothetical protein	4	4	1	169	5664	783	1		377	377	377																																																																																							MCJBGPEJ_00317																					DGJLLLGB_00480	OJPLKGNI_00348													EOJJIHKC_01837
group_5704		hypothetical protein	4	4	1	169	5665	783	2		416	416	416																																																																																							MCJBGPEJ_00318																					DGJLLLGB_00479	OJPLKGNI_00349													EOJJIHKC_01836
group_5705		hypothetical protein	4	4	1	169	5666	783	3		152	152	152																																																																																							MCJBGPEJ_00319																					DGJLLLGB_00478	OJPLKGNI_00350													EOJJIHKC_01835
group_5706		hypothetical protein	4	4	1	169	5294	5	1		152	152	152																																																																																							MCJBGPEJ_00505																					DGJLLLGB_00410	OJPLKGNI_00466													EOJJIHKC_00890
group_5707		hypothetical protein	4	4	1	169	3907	1	24		500	500	500																																																																																							MCJBGPEJ_00525																					DGJLLLGB_00430	OJPLKGNI_00486													EOJJIHKC_00399
group_5708		hypothetical protein	4	4	1	169	3999	1	149		206	206	206																																																																																							MCJBGPEJ_00533																					DGJLLLGB_00438	OJPLKGNI_00494													EOJJIHKC_00407
group_5709		hypothetical protein	4	4	1	169	3994	1	71		1322	1322	1322																																																																																							MCJBGPEJ_00537																					DGJLLLGB_00442	OJPLKGNI_00498													EOJJIHKC_00411
group_5710		hypothetical protein	4	4	1	169	3929	1	81		338	338	338																																																																																							MCJBGPEJ_00544																					DGJLLLGB_00449	OJPLKGNI_00505													EOJJIHKC_00418
group_5711		hypothetical protein	4	4	1	169	3928	1	82		260	260	260																																																																																							MCJBGPEJ_00545																					DGJLLLGB_00450	OJPLKGNI_00506													EOJJIHKC_00419
group_5712		hypothetical protein	4	4	1	169	3961	1	84		263	263	263																																																																																							MCJBGPEJ_00547																					DGJLLLGB_00452	OJPLKGNI_00508													EOJJIHKC_00421
group_5713		hypothetical protein	4	4	1	169	164	1	379		254	254	254																																																																																							MCJBGPEJ_00937																					DGJLLLGB_00880	OJPLKGNI_00923													EOJJIHKC_00701
group_5714		hypothetical protein	4	4	1	169	2070	29	7		308	308	308																																																																																							MCJBGPEJ_01007																					DGJLLLGB_00948	OJPLKGNI_00969													EOJJIHKC_00746
group_5715		hypothetical protein	4	4	1	169	5379	4	36		1121	1121	1121																																																																																							MCJBGPEJ_01780																					DGJLLLGB_01782	OJPLKGNI_01771													EOJJIHKC_01754
group_5716		hypothetical protein	4	4	1	169	5381	4	39		803	803	803																																																																																							MCJBGPEJ_01781																					DGJLLLGB_01783	OJPLKGNI_01772													EOJJIHKC_01753
group_5718		hypothetical protein	4	4	1	169	5442	1	245		119	119	119																																																																																							MCJBGPEJ_01888																					DGJLLLGB_01892	OJPLKGNI_01960													EOJJIHKC_01866
group_5719		hypothetical protein	4	4	1	169	2292	1	1699		530	530	530																																																																																							MCJBGPEJ_01952																					DGJLLLGB_01944	OJPLKGNI_01945													EOJJIHKC_01943
group_574		hypothetical protein	4	4	1	169	4148	1	1888		263	263	263																			PIGKNEIA_00825																	KNIPFBIG_00744																																																																															LIHOEPCG_01691				CMGBMKCJ_01039
KKKWG1_1010.p01		hypothetical protein	4	4	1	169	2686	1	1899		212	263	250																				AILEKONO_01455																																																																																												KKKWG1_1010.p01			LIHOEPCG_01740	ADENJNGO_00245
group_5922		hypothetical protein	4	4	1	169	3927	1	83		398	401	398																																																																																							MCJBGPEJ_00546																					DGJLLLGB_00451	OJPLKGNI_00507													EOJJIHKC_00420
group_61		hypothetical protein	4	4	1	169	5326	5	2		398	1547	849					JNBCBFPE_01148																								AJLJINNK_01138																																																									GEFNELHG_01137																																						OFJEBFHA_01159
group_633	carB_1	Carbamoyl-phosphate synthase large chain	4	4	1	169	2194	37	10		332	2759	971																																																	PENNDBFL_00438																														LINJIADJ_00441	NKOECKMH_00445			LDDIJGJN_00443
group_654	ligA_2	DNA ligase	4	4	1	169	2671	1	1895		1052	2117	1408																																															DLPAALFH_01481																						OMHIEELF_01473									GPLKKFCE_01467																													GDAOIIHJ_01349
group_660		hypothetical protein	4	4	1	169	5445	1	248		632	2072	1712																			PIGKNEIA_01276																	KNIPFBIG_01193																																																																																			CMGBMKCJ_00564			EOJJIHKC_01247
group_671		hypothetical protein	4	4	1	169	1172	1	1427		380	2636	1610																				AILEKONO_01738																																										DIAKADDL_01637							OMHIEELF_01752																													FGKMEDHL_01631
group_678	nrtD	Bicarbonate transport ATP-binding protein CmpC	4	4	1	169	5427	1	9		572	794	665											FBDPMFPL_01353			MJACAPHP_01408										CPGHLNFA_01332																													NPMNABFF_01687
group_706	efeB	Deferrochelatase/peroxidase EfeB	4	4	1	169	2900	1	12		1265	1265	1265				BMJPMCHL_01905							FBDPMFPL_01496														FMJBDMAA_01470																												NPMNABFF_00865
group_713		hypothetical protein	4	4	1	169	2818	1	1102		236	236	236																			PIGKNEIA_00222	AILEKONO_00816																KNIPFBIG_01740																																																																																ADENJNGO_00881
group_72		IS1595 family transposase ISKki2	4	4	1	169	687	1	1748		389	389	389		KOCJOFNC_01915																																																																							FHJPAFJC_01920												JCGLBIBG_01905																																						HEFJEJIF_01901
KKKWG1_1671.p01		hypothetical protein	4	4	1	169	4079	1	1387		236	236	236																				AILEKONO_00785																																																																																												KKKWG1_1671.p01				ADENJNGO_00912			CMGBMKCJ_01019
group_726		hypothetical protein	4	4	1	169	4084	1	1382		236	236	236																			PIGKNEIA_00845																	KNIPFBIG_00764																																																																															LIHOEPCG_01671				CMGBMKCJ_02120
KKKWG1_0993.p01		IS1595 family transposase ISKki2	4	4	1	169	90	101	9		443	641	551																			PIGKNEIA_00766																	KNIPFBIG_00685																																																																												KKKWG1_0993.p01							CMGBMKCJ_01101
group_81		IS1595 family transposase ISKki2	4	4	1	169	1590	1	365		470	641	554																			PIGKNEIA_01981																	KNIPFBIG_02088																																																																															LIHOEPCG_00320				CMGBMKCJ_01829
group_816		hypothetical protein	4	4	1	175	1	175	1	Investigate	590	641	626										GKOCOOAB_01912																																			AKGFKMDI_02005													GLCIECMN_01974																																											CFKJCKBG_01969
group_832		hypothetical protein	4	4	1	169	4417	1	1937		182	1466	770								MFHEGGBM_01010	EGGFBFOM_01051																																																																													GEFNELHG_01005																DEBFNBDN_01075
group_861		hypothetical protein	4	6	1.5	169	1025	403	1		524	779	668																																						ACANHFHL_01727 ACANHFHL_01726	PMLMCFMA_01711															FJCHHDBA_01771 FJCHHDBA_01770																																													DAMMHELI_01749
group_881	argO	Arginine exporter protein ArgO	4	4	1	169	2038	1	1571		401	515	429																				AILEKONO_00001						DNIICONI_01505																																																							NHIILDHC_01495														FIFKCOFI_01547
group_886	ftsY	Signal recognition particle receptor FtsY	4	4	1	169	1531	1	1245		536	1574	1266									EGGFBFOM_00292									ABJGGOKB_01534																																									BAEHELAD_00309																																																GDAOIIHJ_00283
group_892		hypothetical protein	4	4	1	169	1398	1	1318		434	434	434																																																																																							MCJBGPEJ_00078																					DGJLLLGB_00140	OJPLKGNI_00006													EOJJIHKC_00063
KKKWG1_1119.p01		hypothetical protein	4	4	1	169	5599	60	5		1442	2951	2224																																																											BAEHELAD_01328			DIAKADDL_01289														EKEGIBAN_01317																																				KKKWG1_1119.p01
group_900		hypothetical protein	4	4	1	169	2817	1	1103		521	566	554																			PIGKNEIA_00221	AILEKONO_00815																KNIPFBIG_01741																																																																																ADENJNGO_00882
group_911		hypothetical protein	4	4	1	169	2852	1	1023		281	566	472																			PIGKNEIA_00596																	KNIPFBIG_00515																																								EKEGIBAN_00819																																							LIHOEPCG_00507
alaS_1		Alanine--tRNA ligase	4	4	1	169	892	103	6		389	2036	871																																																											BAEHELAD_01852																								LDDIJGJN_01953															FGKMEDHL_01772						MEFJDPCN_01844
parE_2		DNA topoisomerase 4 subunit B	4	4	1	169	4174	4	14		173	1976	626																																HBCCCJDO_01331																																	JIMKOJHD_01317											EKEGIBAN_01366										GEFNELHG_01321
group_941	leuS	Leucine--tRNA ligase	4	4	1	169	1262	1	1855		1187	2696	2303										GKOCOOAB_01503	FBDPMFPL_00891																	CKBPABEM_01862																									NPMNABFF_01069
group_956	hscA	Chaperone protein HscA	4	4	1	169	1070	1	1906		851	1856	1604																																																																																NKOECKMH_01810			LDDIJGJN_01825																			DEBFNBDN_01782										KKKWG1_2102.p01
group_993		hypothetical protein	4	4	1	169	2763				200	200	200																																								ANPHMELP_01671																																																												PHCEOBCJ_01707			FJNEKLCL_01708															HACFJDPJ_01732
group_101		IS5 family transposase ISAba31	3	3	1	169	1735	1	324		572	572	572																			PIGKNEIA_02005																	KNIPFBIG_02063																																																																															LIHOEPCG_00343
argH_2		Argininosuccinate lyase	3	3	1	169	1106	1	1912		662	1385	930																																																																																NKOECKMH_01808			LDDIJGJN_01823																													KKKWG1_2104.p01
group_1026	truA	tRNA pseudouridine synthase A	3	3	1	169	4721	73	5		302	797	632																																																					NPMNABFF_00115																																	GEFNELHG_00819					DCLDNELJ_01223
group_105		IS5 family transposase ISAba31	3	3	1	169	2844	1	1052		488	755	652																			PIGKNEIA_00849																	KNIPFBIG_00768																																																																																			CMGBMKCJ_02123
group_1057		hypothetical protein	3	3	1	169	4038	1	31		113	422	216														MJACAPHP_02095										CPGHLNFA_02091																																																																																	OFIELKMJ_01806
group_109		hypothetical protein	3	3	1	169	1750	1	289		206	206	206																			PIGKNEIA_02009																	KNIPFBIG_02059																																																																																			CMGBMKCJ_01858
group_1091		hypothetical protein	3	3	1	169	3853	1	202		149	782	570															OLNGHCGH_00800																																														KKGGIDGJ_00800										AGBJHJBJ_00800
KKKWG1_0179.p01		IS5 family transposase ISAba31	3	3	1	169	1572	1	283		161	755	421																																																																																																																KKKWG1_0179.p01			LIHOEPCG_00347				CMGBMKCJ_01865
group_1139	tsaB	tRNA threonylcarbamoyladenosine biosynthesis protein TsaB	3	3	1	169	4847	266	1		245	692	543											FBDPMFPL_01041																																										NPMNABFF_00514																OMHIEELF_00958
group_1140	tsaB	hypothetical protein	3	3	1	169	4846	983	1	Hypothetical protein with no hits to refseq/uniprot/clusters/cdd/tigrfams/pfam overlapping another protein with hits	173	551	378																																																									PMMAFMCF_00910										EHHBADLL_00954																																												JFKFBKGF_00940
hldE_2		Bifunctional protein HldE	3	3	1	169	1622	82	2		209	953	462																																HBCCCJDO_00140																											BAEHELAD_00139																																													MEFJDPCN_00139
group_1165		hypothetical protein	3	3	1	169	2254	1099	1		362	362	362																																																										GLCIECMN_01567					FGJKIIPB_01622																																															ONIEBNGN_01601
KKKWG1_0867.p01		IS200/IS605 family transposase ISAba30	3	3	1	169	120	2	56		1136	1136	1136																				AILEKONO_00537																																																																																												KKKWG1_0867.p01				ADENJNGO_01064
group_1178		hypothetical protein	3	3	1	169	653	2	8		206	1136	516																											POJGFOLD_00557																																							ENAINFNM_00602																								ANEAEEMI_01263
group_1242	prlC_1	Oligopeptidase A	3	3	1	169	3353	39	6		314	1301	670				BMJPMCHL_00107																															KBDNDIJC_00036																EGDCHMND_01059
group_1247		hypothetical protein	3	3	1	169	3546	46	2		275	1100	825															OLNGHCGH_00609																																												BAEHELAD_00611																																																GDAOIIHJ_00576
group_1259		hypothetical protein	3	3	1	169	2989	17	15		260	965	730																																																								EKKDBIOH_01872																													JCGLBIBG_01843																																						HEFJEJIF_01858
group_1268		hypothetical protein	3	3	1	169	4607	15	26		221	524	322										GKOCOOAB_01780															FMJBDMAA_01617																												NPMNABFF_01674
group_127		IS5 family transposase ISAba31	3	3	1	169	1116	1	1531		347	620	516																			PIGKNEIA_00426																	KNIPFBIG_01587																																																																																			CMGBMKCJ_01444
group_1280		hypothetical protein	3	3	1	169	3920	1	67		236	1634	1057																																																											BAEHELAD_00815								EHHBADLL_00802																															FGKMEDHL_00790
group_1286	apaH_2	Bis(5'-nucleosyl)-tetraphosphatase, symmetrical	3	3	1	169	1665	64	2		404	614	516																																															DLPAALFH_00124																															GPLKKFCE_00119																										MEFJDPCN_00118
group_129		IS5 family transposase ISAba31	3	3	1	169	43	1	847		341	755	479																			PIGKNEIA_00781																	KNIPFBIG_00700																																																																															LIHOEPCG_01743
group_1295	hisZ	ATP phosphoribosyltransferase regulatory subunit	3	3	1	169	418	1	1774		329	1172	662																									FMJBDMAA_01853																												NPMNABFF_01279																																										FIFKCOFI_01856
group_13		hypothetical protein	3	3	1	169	2297	1	1692		512	686	628																																					HMMAHLEA_01851	ACANHFHL_01856																																																								FEDPNOMJ_01846
yqiK_2		Inner membrane protein YqiK	3	3	1	169	134	16	11		1211	1703	1416																																																																					OMHIEELF_01528									GPLKKFCE_01514																																	JFKFBKGF_01481
group_132		IS5 family transposase ISAba31	3	3	1	169	4359	1	998		347	755	619																			PIGKNEIA_01151																																																																																																LIHOEPCG_01376				CMGBMKCJ_00736
group_1321		hypothetical protein	3	3	1	371	1	827	1	Investigate	419	2123	1555				BMJPMCHL_01852						GKOCOOAB_01628	FBDPMFPL_02007
glnD_2		Bifunctional uridylyltransferase/uridylyl-removing enzyme	3	3	1	169	5653	22	10		227	2555	1060																																																			EGDCHMND_01286																		OMHIEELF_01396							EKEGIBAN_01348
group_1367		hypothetical protein	3	3	1	169	3297	385	1		203	203	203													KIEMHAEH_01532														POJGFOLD_01607																																																																				FIFKCOFI_01586
group_1373		hypothetical protein	3	3	1	80	1	426	1	Investigate	953	1142	1078										GKOCOOAB_01874	FBDPMFPL_01907																																										NPMNABFF_01862
group_1415		hypothetical protein	3	3	1	169	4696	603	1		398	665	487											FBDPMFPL_01939														FMJBDMAA_01644																												NPMNABFF_01704
group_1433		hypothetical protein	3	3	1	169	438	65	6		683	758	732					JNBCBFPE_01533																																																				PMMAFMCF_01512		BAEHELAD_01592
group_1439	etfA	Electron transfer flavoprotein subunit alpha	3	3	1	169	1892	1	307		356	812	572										GKOCOOAB_01635															FMJBDMAA_01575																																													NMFKAPKI_01966
act_2		Methanol dehydrogenase activator	3	3	1	169	2754	1	835		329	539	399								MFHEGGBM_01342																																																	PMMAFMCF_01319																																																		GDAOIIHJ_01311
group_1490	KKKWG1_2078.p01	Adaptive-response sensory-kinase SasA	3	3	1	169	580	189	1		221	488	399																																																																																																																KKKWG1_2078.p01			LIHOEPCG_02101						FPNAMPGF_00664
mdtA		Multidrug resistance protein MdtA	3	3	1	78	3	423	2		833	875	861										GKOCOOAB_01281	FBDPMFPL_01533																																										NPMNABFF_01894
group_1579	spoT	Bifunctional (p)ppGpp synthase/hydrolase SpoT	3	3	1	403	1	1050	1	Investigate	230	2165	1520											FBDPMFPL_02013																POJGFOLD_01887																																							ENAINFNM_01881
group_164		hypothetical protein	3	3	1	169	1607	1	232		455	1352	759													KIEMHAEH_01753	MJACAPHP_01844																																																																																																											FPNAMPGF_01779
group_1650		hypothetical protein	3	3	1	169	3202	288	1		473	473	473																																																																																NKOECKMH_00050			LDDIJGJN_00050																																		CPGBGDMN_00048
group_1655		hypothetical protein	3	3	1	169	3908	1	162		455	1430	1105																																																																			EHHBADLL_00793													NKOECKMH_00829																																					CPGBGDMN_00786
group_1659		hypothetical protein	3	3	1	169	1616	936	2		353	1046	584																																																											BAEHELAD_00158										OMHIEELF_00151																																										JFKFBKGF_00149
group_1668	gpFI_1	Putative prophage major tail sheath protein	3	3	1	169	4468	1	1971		683	683	683		KOCJOFNC_00952																																																																							FHJPAFJC_00935																																																		HEFJEJIF_00984
group_167		hypothetical protein	3	3	1	169	1592	1	363		626	716	657																																																		KJNGMDOK_00159																																																																			CPGBGDMN_00158							OFJEBFHA_00162
group_1722		hypothetical protein	3	3	1	169	4345	301	1		617	1916	1404																			PIGKNEIA_01173																																																											GPLKKFCE_01175		NKOECKMH_01193
group_1753	dinG_2	ATP-dependent DNA helicase DinG	3	3	1	169	5603	1078	1		404	2165	1578																																																			EGDCHMND_01733		NPMNABFF_01455																	NMFKAPKI_01701
pyrD_1		Dihydroorotate dehydrogenase (quinone)	3	3	1	169	5646	22	2		194	836	415																																																											BAEHELAD_01355										OMHIEELF_01394							EKEGIBAN_01345
group_1782		hypothetical protein	3	3	1	169	1270	1	1838		608	608	608					JNBCBFPE_01581																																																									DIAKADDL_01577																																				FGKMEDHL_01572
hap_2		hypothetical protein	3	3	1	169	2487	1	1293		338	3092	1387																																					HMMAHLEA_01767			ANPHMELP_01840																																																																																BEFLLFAD_01858
group_18		hypothetical protein	3	3	1	169	2279	1	1711		161	512	278																																																																																												LBOIMBHO_01936																					MFIOGPNH_01961	EEKBLLNL_01954
group_1809	acnB	Aconitate hydratase B	3	3	1	81	1	428	1	Investigate	179	2489	1312										GKOCOOAB_01511	FBDPMFPL_02000																																										NPMNABFF_01786
prfC_1		Peptide chain release factor RF3	3	3	1	169	1483	38	3		557	1598	926																																																											BAEHELAD_00401										OMHIEELF_00392														LDDIJGJN_00403
group_187		hypothetical protein	3	4	1.34	169	1591	1	227		833	1604	1376							GKBANEBM_01805				FBDPMFPL_01512 FBDPMFPL_01513					DCCFGIBI_01809
group_1880		hypothetical protein	3	3	1	169	397	1	1758		350	350	350																																						ACANHFHL_01633										IPJOKKOE_01647						FJCHHDBA_01694
group_1885		hypothetical protein	3	3	1	169	403	1	1760		350	1145	880																																													AKGFKMDI_01852																		FGJKIIPB_01878																																											EKNNEJHI_01829
group_189		hypothetical protein	3	3	1	169	1597	1	236		1607	1634	1625																																								ANPHMELP_01880											EGDCHMND_01823							GLCIECMN_01871
group_1891		hypothetical protein	3	3	1	169	3869	1	774		209	449	289										GKOCOOAB_00338																																																																																ANEAEEMI_01953																									LIHOEPCG_01812
group_19		hypothetical protein	3	3	1	169	2278	1	1717		161	512	395																																																																																												LBOIMBHO_01939																					MFIOGPNH_01958	EEKBLLNL_01951
group_191		hypothetical protein	3	3	1	169	1587	1052	1		2756	2762	2758																											POJGFOLD_01782																																							ENAINFNM_01773																								ANEAEEMI_01804
group_192		hypothetical protein	3	3	1	169	1598	1	234		740	2762	1545																																					HMMAHLEA_01891																					GLCIECMN_01872																										IICBNLPN_01792
group_1979		hypothetical protein	3	3	1	169	3019	1	851		1226	1640	1502							GKBANEBM_01823					IMOPPBIF_01829				DCCFGIBI_01830
group_1991	virB1	Type IV secretion system protein virB1	3	3	1	169	2816	1	1058		221	221	221																																																	PENNDBFL_00872											KCFFEIDC_00871	KKGGIDGJ_00877
group_1996	virB1	Type IV secretion system protein virB1	3	3	1	169	4687	1	1030		221	470	304																																																											BAEHELAD_00850																																							FGKMEDHL_00823									GDAOIIHJ_00787
group_1998		hypothetical protein	3	3	1	200	1	398	1	Investigate	704	704	704																																																					NPMNABFF_01865	FJCHHDBA_02005																																					DCLDNELJ_01981
group_2026		hypothetical protein	3	3	1	416	1	1096	1	Investigate	263	410	312				BMJPMCHL_01989																																																											FGJKIIPB_01967																																															ONIEBNGN_01968
KKKWG1_1147.p01		hypothetical protein	3	3	1	169	5568	1	1873		134	407	316																				AILEKONO_01319																																																																																												KKKWG1_1147.p01				ADENJNGO_00381
group_2044		putative phosphomannomutase	3	3	1	169	1440	267	1		605	1652	1224																													AJLJINNK_00451																		DLPAALFH_00467																													EKEGIBAN_00451
group_2047	btuD_1	hypothetical protein	3	3	1	169	1870	107	4		305	935	528											FBDPMFPL_01189																								KBDNDIJC_01495																								BAEHELAD_00288
KKKWG1_1150.p01		hypothetical protein	3	3	1	169	5564	1	1864		341	341	341																				AILEKONO_01316																																																																																												KKKWG1_1150.p01				ADENJNGO_00384
oprM		Outer membrane protein OprM	3	3	1	423	1	1069	1	Investigate	650	932	826	BPHFIHDL_02005									GKOCOOAB_01972	FBDPMFPL_01934
group_206		hypothetical protein	3	3	1	169	5557	1	1858		134	410	226																				AILEKONO_01318																																																																																																ADENJNGO_00382			CMGBMKCJ_00494
group_2069	ubiG	Ubiquinone biosynthesis O-methyltransferase	3	3	1	169	1533	168	2		221	716	551																							LFAEFAAI_00289																											KJNGMDOK_00291																																	LDDIJGJN_00300
group_2073	metG	Methionine--tRNA ligase	3	3	1	169	2919	1034	1		1748	2054	1952																																HBCCCJDO_00790																																												EKEGIBAN_00805													CFDJKDHF_00798
KKKWG1_1146.p01		IS5 family transposase ISMdi21	3	3	1	169	5569	1	1861		209	482	366																			PIGKNEIA_01347																																																																																													KKKWG1_1146.p01			LIHOEPCG_01190
KKKWG1_1138.p01		hypothetical protein	3	3	1	169	4206	1	1251		134	218	162																				AILEKONO_01326																																																																																												KKKWG1_1138.p01				ADENJNGO_00374
group_2116		hypothetical protein	3	3	1	169	97	1	516		335	335	335																																																												KCFFEIDC_01485																				NKOECKMH_01517			LDDIJGJN_01529
group_2122		hypothetical protein	3	3	1	169	129	304	1		203	665	511																																															DLPAALFH_01533																																	NKOECKMH_01532																								MEFJDPCN_01478
group_2159		hypothetical protein	3	3	1	169	652	95	3		338	695	457											FBDPMFPL_00489			MJACAPHP_00928										CPGHLNFA_00851
KKKWG1_1670.p01		IS5 family transposase ISMdi21	3	3	1	169	4078	1	1384		482	482	482																				AILEKONO_00786																																																																																												KKKWG1_1670.p01				ADENJNGO_00911
group_2164		Adenine deaminase	3	3	1	169	3530	47	2		248	248	248				BMJPMCHL_01907																											ILIAOFMC_01935																																																											ANEAEEMI_01936
group_2167	murU	N-acetylmuramate alpha-1-phosphate uridylyltransferase	3	3	1	169	3540	46	7		227	701	543											FBDPMFPL_00356																						PCDIOKBK_00575																																					NMFKAPKI_01586
group_2204	psd	Phosphatidylserine decarboxylase proenzyme	3	3	1	169	3787	249	1		899	899	899																																									ENBJOPFK_01182																																																			LBOIMBHO_01216									CFKJCKBG_01169
group_2220		hypothetical protein	3	3	1	169	3216	387	4		422	917	752																											POJGFOLD_00478																																							ENAINFNM_00494																								ANEAEEMI_00180
group_2232		hypothetical protein	3	3	1	169	2807	1	1107		287	287	287																																																			EGDCHMND_01973																			NMFKAPKI_02013			FHJPAFJC_01989
KKKWG1_0579.p01		hypothetical protein	3	3	1	169	3506	1	1228		134	134	134																				AILEKONO_00249																																																																																												KKKWG1_0579.p01				ADENJNGO_01455
group_2302	dapL	LL-diaminopimelate aminotransferase	3	3	1	169	5574	1132	1		263	1223	888																		ABJGGOKB_00511																																															JIMKOJHD_01259																																														JFKFBKGF_01314
KKKWG1_1419.p01		hypothetical protein	3	3	1	169	4401	1	1275		341	341	341																				AILEKONO_01050																																																																																												KKKWG1_1419.p01				ADENJNGO_00648
group_2328	folC	Dihydrofolate synthase/folylpolyglutamate synthase	3	3	1	169	2634	174	2		404	1322	1016																											POJGFOLD_01367																				DLPAALFH_01507																			ENAINFNM_01389
group_2340		hypothetical protein	3	3	1	169	2351	1	1197		662	1319	1100														MJACAPHP_01659										CPGHLNFA_01615																																																						GPLKKFCE_01619
KKKWG1_1075.p01		hypothetical protein	3	3	1	169	5691	4	19		218	341	300																				AILEKONO_01388																																																																																												KKKWG1_1075.p01				ADENJNGO_00311
group_2411	mepM	Murein DD-endopeptidase MepM	3	3	1	169	4083	1	1388		314	1274	809										GKOCOOAB_01703															FMJBDMAA_01851																												NPMNABFF_01842
group_2426		hypothetical protein	3	3	1	169	2142	38	2		536	1133	809											FBDPMFPL_00602																					HBCCCJDO_00391																																														GPLKKFCE_00394
KKKWG1_1077.p01		IS5 family transposase ISMdi21	3	3	1	169	4176	4	17		482	506	490																				AILEKONO_01386																																																																																												KKKWG1_1077.p01				ADENJNGO_00313
group_2446		hypothetical protein	3	3	1	169	1173	1	1461	Hypothetical protein with no hits to refseq/uniprot/clusters/cdd/tigrfams/pfam overlapping another protein with hits	938	1376	1230				BMJPMCHL_01412																											ILIAOFMC_01046																																																											ANEAEEMI_01909
group_2448	lexA	LexA repressor	3	3	1	169	2808	1	1044		206	632	395				BMJPMCHL_00556																																																		FJCHHDBA_01946				GLCIECMN_01927
group_2459		hypothetical protein	3	3	1	169	146	1	393		581	896	686																		ABJGGOKB_00371	PIGKNEIA_01478																																																																																																				CMGBMKCJ_00363
group_2470		hypothetical protein	3	3	1	169	5562	1	1870		161	740	547																																							PMLMCFMA_01949																																																							FEDPNOMJ_01993					DAMMHELI_01984
group_2477		hypothetical protein	3	3	1	281	4	701	4	Hypothetical protein with no hits to refseq/uniprot/clusters/cdd/tigrfams/pfam overlapping another protein with hits	161	923	668				BMJPMCHL_01933								IMOPPBIF_01925																																				IPJOKKOE_01955
group_2483	cdd	Cytidine deaminase	3	3	1	169	5116	961	1		134	818	587																																			KBDNDIJC_01204																EGDCHMND_01260																									EKEGIBAN_01044
group_2517	aspS	Aspartate--tRNA(Asp/Asn) ligase	3	3	1	169	5533	785	2		761	1805	1350																																																																												EKEGIBAN_01283		GPLKKFCE_01328																																												EOJJIHKC_01319
group_252		hypothetical protein	3	3	1	169	3527	47	15		302	302	302																																				KNIPFBIG_01678																																																																															LIHOEPCG_00752				CMGBMKCJ_01533
group_2535		hypothetical protein	3	3	1	169	85	917	1		194	308	232														MJACAPHP_01317												DNIICONI_01357																																																																					FIFKCOFI_01342
group_2565		hypothetical protein	3	3	1	169	857	483	1		431	914	709										GKOCOOAB_01279	FBDPMFPL_01827																								KBDNDIJC_01247
KKKWG1_0255.p01		hypothetical protein	3	3	1	169	1548	1	649		341	341	341																				AILEKONO_02109																																																																																												KKKWG1_0255.p01				ADENJNGO_01790
group_2592	ligA_1	DNA ligase	3	3	1	169	3578	248	1		491	491	491			LBCCIJBH_00860																																							GIAHMCNJ_00809																																																																							MFIOGPNH_00857
group_2600	argG	Argininosuccinate synthase	3	3	1	169	3718	17	1		1334	1334	1334																																																																																							MCJBGPEJ_01835																					DGJLLLGB_01839	OJPLKGNI_01839
group_2615		hypothetical protein	3	3	1	169	4614	15	2		119	182	161																						LIIDBHEN_00877																									DLPAALFH_00953																																				LDDIJGJN_00957
KKKWG1_0253.p01		IS5 family transposase ISMdi21	3	3	1	169	1553	1	650		482	482	482																				AILEKONO_02107																																																																																												KKKWG1_0253.p01				ADENJNGO_01792
group_2684		hypothetical protein	3	3	1	360	5	894	4		221	683	529																																																																OEILNEKL_01907																				IICBNLPN_01923																																					FPNAMPGF_01896
group_2692		hypothetical protein	3	3	1	272	3	366	3		119	275	223													KIEMHAEH_01897				INDHGBHN_01910																																																									MFJAMCIJ_01905
group_2717		hypothetical protein	3	3	1	169	2857	1	1624	Hypothetical protein with no hits to refseq/uniprot/clusters/cdd/tigrfams/pfam overlapping another protein with hits	323	557	479																	INDHGBHN_01903																												AKGFKMDI_01842																																																													EKNNEJHI_01928
group_2756	gltX	Glutamate--tRNA ligase	3	3	1	169	5556	303	1		695	1394	1161																																																																																NKOECKMH_01363			LDDIJGJN_01373																												JFKFBKGF_01312
group_2933	tbp1	Transferrin-binding protein 1	3	3	1	169	1742	1	361		2750	2750	2750													KIEMHAEH_01756																																																							DLBIFBEL_01788													NHIILDHC_01772
btuD		hypothetical protein	3	3	1	169	1965	55	9		335	1856	842																				AILEKONO_02148					FMJBDMAA_00301																																																																																											ADENJNGO_01751
KKKWG1_0752.p01		IS110 family transposase ISNgo3	3	3	1	169	1417	1	1335		806	806	806																				AILEKONO_00426																																																																																												KKKWG1_0752.p01				ADENJNGO_00953
KKKWG1_1708.p01		IS110 family transposase ISNgo3	3	3	1	169	1412	1	1341		806	806	806																				AILEKONO_00750																																																																																												KKKWG1_1708.p01				ADENJNGO_01278
group_3042	yrbG	Inner membrane protein YrbG	3	3	1	169	4395	1	1278		359	959	688																																																																OEILNEKL_01830		ENAINFNM_01824																																																							FPNAMPGF_01819
group_3059	recD2	ATP-dependent RecD-like DNA helicase	3	3	1	169	1559	989	5		3728	4079	3962											FBDPMFPL_00735			MJACAPHP_00709										CPGHLNFA_00611
group_3092	mnmA	tRNA-specific 2-thiouridylase MnmA	3	3	1	83	1	424	1	Investigate	173	245	221										GKOCOOAB_01999	FBDPMFPL_01830																																										NPMNABFF_01980
group_3141	plsX	Phosphate acyltransferase	3	3	1	169	1237	511	1		317	728	591				BMJPMCHL_00715						GKOCOOAB_00568	FBDPMFPL_01997
group_3188	tpx	Thiol peroxidase	3	3	1	169	3336	1074	1		194	497	396																																HBCCCJDO_00574																																					OMHIEELF_00590																																	DEBFNBDN_00589
group_3195	KKKWG1_0543.p01	Histidine-binding protein	3	3	1	169	3556	976	2		248	833	638																																																									PMMAFMCF_00584																										LDDIJGJN_00624																													KKKWG1_0543.p01
group_321		hypothetical protein	3	3	1	169	2683	1	1874		140	461	259	BPHFIHDL_02012																																							ANPHMELP_02008																																																																														HACFJDPJ_00689
group_3245	yhdE	dTTP/UTP pyrophosphatase	3	3	1	169	3078	945	1		266	587	480					JNBCBFPE_00051																												PCDIOKBK_00050																																		EHHBADLL_00050
group_3329	tolC	Outer membrane protein TolC	3	3	1	180	1	218	1	Investigate	623	746	705														MJACAPHP_02062																										ANPHMELP_01977																																																				LBOIMBHO_01970
group_3331		hypothetical protein	3	3	1	169	666	2	40		416	416	416																				AILEKONO_00538																									AKGFKMDI_01675																																																																							ADENJNGO_01065
group_348	mnmC	tRNA 5-methylaminomethyl-2-thiouridine biosynthesis bifunctional protein MnmC	3	3	1	79	1	425	1	Investigate	920	1268	1112										GKOCOOAB_01808															FMJBDMAA_01807																												NPMNABFF_01752
KKKWG1_1705.p01		hypothetical protein	3	3	1	169	1405	1	1320		284	284	284																				AILEKONO_00753																																																																																												KKKWG1_1705.p01				ADENJNGO_01281
group_360		hypothetical protein	3	3	1	169	5034	1	775		413	1454	1107										GKOCOOAB_00337																																																																																ANEAEEMI_01954																									LIHOEPCG_01813
group_363		hypothetical protein	3	3	1	169	5014	1	925		1400	1454	1436																																				KNIPFBIG_01393																				EKKDBIOH_01223																																																											LIHOEPCG_00711
surA_1		Chaperone SurA	3	3	1	169	3193	61	1		377	956	763											FBDPMFPL_00326																																																BAEHELAD_00039										OMHIEELF_00038
group_3738		hypothetical protein	3	3	1	169	3351	39	4		674	1334	947								MFHEGGBM_00523	EGGFBFOM_00531																																																																													GEFNELHG_00528
group_375		hypothetical protein	3	3	1	169	2892	1	673		599	1343	848																																																													KKGGIDGJ_00850																			NKOECKMH_00859			LDDIJGJN_00859
group_3794		hypothetical protein	3	3	1	169	1150	1	1459		929	1562	1140										GKOCOOAB_00497																	POJGFOLD_01023																																							ENAINFNM_01206
znuC		ABC transporter ATP-binding protein uup	3	3	1	169	5286	5	31		233	410	330																							LFAEFAAI_01181																																																																											FGKMEDHL_01143																			CPGBGDMN_01171
group_3801	upaG	Autotransporter adhesin UpaG	3	3	1	169	1912	93	16		416	1547	1147																							LFAEFAAI_00234																											KJNGMDOK_00234																																																																			CPGBGDMN_00231
group_3802	upaG	hypothetical protein	3	3	1	169	1838	93	11		260	1604	757								MFHEGGBM_00225																																																																						GPLKKFCE_00239																													GDAOIIHJ_00222
group_3803		hypothetical protein	3	3	1	169	2373	1	1156		383	404	390																							LFAEFAAI_01572																											KJNGMDOK_01580																												GPLKKFCE_01627
group_3814		hypothetical protein	3	3	1	169	4342	2	13		569	899	731										GKOCOOAB_01048	FBDPMFPL_01127																								KBDNDIJC_01746
group_3816		hypothetical protein	3	3	1	82	1	429	1	Investigate	194	335	285										GKOCOOAB_01807															FMJBDMAA_01958																												NPMNABFF_01707
group_3819		hypothetical protein	3	3	1	169	4252	117	7		332	488	384											FBDPMFPL_01804														FMJBDMAA_00617																												NPMNABFF_01814
KKKWG1_0927.p01		hypothetical protein	3	3	1	169	201	1	455		653	929	745														MJACAPHP_01739										CPGHLNFA_01711																																																																																								KKKWG1_0927.p01
group_3828		hypothetical protein	3	3	1	169	1603	1	314		248	431	334																				AILEKONO_01405																																																														FCONMIHO_01454																																					CMGBMKCJ_01961
group_3829		hypothetical protein	3	3	1	169	2023	1	1574		134	194	156																						LIIDBHEN_00295																																																					HHIABDFC_00289											GEFNELHG_00290
group_3835		hypothetical protein	3	3	1	170	4	112	5	Hypothetical protein with no hits to refseq/uniprot/clusters/cdd/tigrfams/pfam overlapping another protein with hits	263	491	386																														KBMNLIJE_01943	ILIAOFMC_01880																																																																																							HACFJDPJ_02058
group_3841		hypothetical protein	3	3	1	169	2811	1	1043		185	287	253																																																																																										ANEAEEMI_01799																												HACFJDPJ_01096		BEFLLFAD_01294
group_40	upaG	hypothetical protein	3	3	1	169	1910	93	14		1022	1295	1167								MFHEGGBM_00227	EGGFBFOM_00231																																																																					GPLKKFCE_00241
KKKWG1_1696.p01		hypothetical protein	3	3	1	169	1378	1	1358		290	305	300																				AILEKONO_00762																																																																																												KKKWG1_1696.p01				ADENJNGO_00935
KKKWG1_0336.p01		hypothetical protein	3	3	1	169	2313	1	1235		215	215	215																				AILEKONO_02188																																																																																												KKKWG1_0336.p01				ADENJNGO_01711
group_4191		hypothetical protein	3	3	1	169	4922	12	31		872	872	872																																					HMMAHLEA_01763																																																																				OFIELKMJ_01872															BEFLLFAD_01864
KKKWG1_0335.p01		hypothetical protein	3	3	1	169	2504	1	1236		155	155	155																				AILEKONO_02187																																																																																												KKKWG1_0335.p01				ADENJNGO_01712
group_4215		hypothetical protein	3	3	1	169	4840	1156	1		119	125	123				BMJPMCHL_00770																											ILIAOFMC_01369		PCDIOKBK_00903
group_4217		hypothetical protein	3	3	1	169	2571	1	392		173	173	173				BMJPMCHL_01174																											ILIAOFMC_01419																																																											ANEAEEMI_01636
group_4225		hypothetical protein	3	3	1	169	1841	999	1		440	482	454				BMJPMCHL_01555																											ILIAOFMC_01497																									EKKDBIOH_01006
group_4228		hypothetical protein	3	3	1	169	376	732	1	Hypothetical protein with no hits to refseq/uniprot/clusters/cdd/tigrfams/pfam overlapping another protein with hits	680	857	798				BMJPMCHL_01688							FBDPMFPL_01833																																										NPMNABFF_01475
group_4229		hypothetical protein	3	3	1	169	2764	834	1		263	380	302				BMJPMCHL_01853																																																	NPMNABFF_01365																	NMFKAPKI_01811
group_4267		hypothetical protein	3	3	1	169	4616	571	1		425	425	425										GKOCOOAB_00676															FMJBDMAA_01776																																													NMFKAPKI_01915
group_4275		hypothetical protein	3	3	1	169	480	1	1829		236	332	300										GKOCOOAB_01501																																																											OMHIEELF_01687																													FGKMEDHL_01570
group_4277		hypothetical protein	3	3	1	169	135	16	12		590	1190	790										GKOCOOAB_01539							INDHGBHN_01481																		KBDNDIJC_01166
group_4278		hypothetical protein	3	3	1	169	302	443	3		260	383	342										GKOCOOAB_01545															FMJBDMAA_01554																																													NMFKAPKI_01156
KKKWG1_0069.p01		Fimbrial protein	3	3	1	169	3247	8	5		119	470	353														MJACAPHP_01260																																																																GPLKKFCE_00070																																		KKKWG1_0069.p01
group_4284		hypothetical protein	3	3	1	169	5619	41	8	Hypothetical protein with no hits to refseq/uniprot/clusters/cdd/tigrfams/pfam overlapping another protein with hits	272	272	272										GKOCOOAB_01964																																																	BAEHELAD_01342																																																				JFKFBKGF_01344
group_4286		hypothetical protein	3	3	1	169	334	768	1		308	308	308											FBDPMFPL_01445																																										NPMNABFF_01656																	NMFKAPKI_00939
group_4290		hypothetical protein	3	3	1	169	4250	117	6		239	239	239											FBDPMFPL_01803											LIIDBHEN_01209			FMJBDMAA_00616
group_4295		IS1595 family transposase ISKki2	3	3	1	169	2275	1	1706		311	470	417											FBDPMFPL_02009							ABJGGOKB_01231																																																																																																	LIHOEPCG_00026
group_4305		hypothetical protein	3	3	1	169	5624	41	1		257	257	257														MJACAPHP_00321										CPGHLNFA_00213	FMJBDMAA_01742
virB1_1		Type IV secretion system protein virB1	3	3	1	169	2615	1	497		806	806	806														MJACAPHP_00348										CPGHLNFA_00727																																																																																								KKKWG1_0965.p01
virB4_2		Type IV secretion system protein virB4	3	3	1	169	2612	1	494		2495	2555	2515														MJACAPHP_00351										CPGHLNFA_00730																																																																																								KKKWG1_0962.p01
KKKWG1_0959.p01		hypothetical protein	3	3	1	169	2609	1	491		464	479	469														MJACAPHP_00354										CPGHLNFA_00733																																																																																								KKKWG1_0959.p01
KKKWG1_0956.p01		hypothetical protein	3	3	1	169	2606	1	488		1262	1274	1266														MJACAPHP_00357										CPGHLNFA_00736																																																																																								KKKWG1_0956.p01
KKKWG1_0952.p01		hypothetical protein	3	3	1	169	2602	1	484		668	914	750														MJACAPHP_00361										CPGHLNFA_00740																																																																																								KKKWG1_0952.p01
traG		TraG/TraD family protein	3	3	1	169	2596	1	477		1706	2039	1928														MJACAPHP_00368										CPGHLNFA_01370																																																																																								KKKWG1_0946.p01
yqjZ		putative protein YqjZ	3	3	1	169	189	1	467		299	320	313														MJACAPHP_01786										CPGHLNFA_01787																																																																																								KKKWG1_0938.p01
tetR		Tetracycline repressor protein class B from transposon Tn10	3	3	1	169	192	1	464		575	623	607														MJACAPHP_01789										CPGHLNFA_01784																																																																																								KKKWG1_0935.p01
tetC		Transposon Tn10 TetC protein	3	3	1	169	194	1	462		593	668	618														MJACAPHP_01791										CPGHLNFA_01782																																																																																								KKKWG1_0933.p01
neo		Aminoglycoside 3'-phosphotransferase	3	3	1	169	209	1	447		803	803	803														MJACAPHP_02027										CPGHLNFA_02026																																																																																								KKKWG1_0922.p01
group_4326		hypothetical protein	3	3	1	169	3840	1	569		239	260	246															OLNGHCGH_00795																																		PENNDBFL_00793																																															DBDALAHK_00792
group_4335		hypothetical protein	3	3	1	169	499	1133	1		257	260	258																		ABJGGOKB_00137																																																																								ANEAEEMI_01279																									LIHOEPCG_00789
group_4340		hypothetical protein	3	3	1	169	3841	1	554		275	275	275																					CCALFPLO_00754													EGEIJCCE_00771																																			OMHIEELF_00803
repA		Regulatory protein RepA	3	3	1	276	1	373	1	Investigate	284	839	469																																						ACANHFHL_01982																																				MFJAMCIJ_01896																	DCLDNELJ_01999
group_4360		hypothetical protein	3	3	1	277	1	374	1	Investigate	206	215	209																																						ACANHFHL_01990																																				MFJAMCIJ_01907																	DCLDNELJ_02007
group_4373		hypothetical protein	3	3	1	169	4850	266	2		467	467	467																																																																					OMHIEELF_00960																																										JFKFBKGF_00943						CPGBGDMN_00948
KKKWG1_1699.p01		hypothetical protein	3	3	1	169	1385	1	1312		215	215	215																				AILEKONO_00759																																																																																												KKKWG1_1699.p01				ADENJNGO_00938
yagA_1		putative protein YagA	3	3	1	169	2006	1	1255		461	875	737																				AILEKONO_01324																																																																																												KKKWG1_0328.p01				ADENJNGO_00376
group_4520		hypothetical protein	3	3	1	169	1499	720	1		308	308	308		KOCJOFNC_00764		BMJPMCHL_01591																																																																									DBGFGGMI_00753
group_4618	yacG	DNA gyrase inhibitor YacG	3	3	1	169	1974	845	1		191	191	191				BMJPMCHL_00587																											ILIAOFMC_01232		PCDIOKBK_00271
group_4622		hypothetical protein	3	3	1	169	3150	24	10		431	431	431				BMJPMCHL_00822																											ILIAOFMC_01255		PCDIOKBK_00012
group_4623		hypothetical protein	3	3	1	169	1485	844	1		281	281	281				BMJPMCHL_01042																											ILIAOFMC_01576		PCDIOKBK_00365
group_463	hrpA	ATP-dependent RNA helicase HrpA	3	3	1	169	1184	1	1467		479	608	565																																																																												EKEGIBAN_01690		GPLKKFCE_01757																										MEFJDPCN_01697
group_4648		hypothetical protein	3	3	1	169	5002	1	930		98	98	98				BMJPMCHL_01758																											ILIAOFMC_01869																																																																				DAMMHELI_01725
group_4656		hypothetical protein	3	3	1	169	1255	268	2		422	422	422				BMJPMCHL_01959							FBDPMFPL_00853																																																											NMFKAPKI_01800
group_466	hrpA	ATP-dependent RNA helicase HrpA	3	3	1	169	1183	1	1468		356	1103	796										GKOCOOAB_01379																																									EGDCHMND_01861		NPMNABFF_01731
group_4709		hypothetical protein	3	3	1	169	2972	1	2015		92	92	92						CFPEFCNE_01327					FBDPMFPL_02018																																													EKKDBIOH_01347
group_4745		hypothetical protein	3	3	1	169	2284	1	1723		221	221	221							GKBANEBM_01906					IMOPPBIF_01908				DCCFGIBI_01641
group_4753		hypothetical protein	3	3	1	169	2913	1	8		188	188	188								MFHEGGBM_00784													CCALFPLO_00769																																																																																						GDAOIIHJ_00766
group_476		hypothetical protein	3	3	1	169	683	1	1741		356	419	398																													AJLJINNK_01876				PCDIOKBK_01857																																																		LDDIJGJN_02057
group_477	murG_2	hypothetical protein	3	3	1	169	720	1	1749		587	914	696																																	PCDIOKBK_01858														DLPAALFH_02032																				EHHBADLL_01907
group_4849		hypothetical protein	3	3	1	169	1218	85	5		224	224	224										GKOCOOAB_01375																																									EGDCHMND_01119		NPMNABFF_01226
group_4850		hypothetical protein	3	3	1	169	5579	516	1	Hypothetical protein with no hits to refseq/uniprot/clusters/cdd/tigrfams/pfam overlapping another protein with hits	263	263	263										GKOCOOAB_01390															FMJBDMAA_01755										KBDNDIJC_01834
group_4853		hypothetical protein	3	3	1	192	4	388	4		158	158	158										GKOCOOAB_01454															FMJBDMAA_01835																												NPMNABFF_01600
group_4860		hypothetical protein	3	3	1	169	2875	760	1	Hypothetical protein with no hits to refseq/uniprot/clusters/cdd/tigrfams/pfam overlapping another protein with hits	302	302	302										GKOCOOAB_01700	FBDPMFPL_02003																																								EGDCHMND_01534
KKKWG1_0332.p01		hypothetical protein	3	3	1	169	2018	1	1270		149	149	149										GKOCOOAB_01774	FBDPMFPL_01374																																																																																																					KKKWG1_0332.p01
group_4893		hypothetical protein	3	3	1	169	5099	123	3		209	209	209											FBDPMFPL_01024														FMJBDMAA_01239										KBDNDIJC_01188
group_4914		hypothetical protein	3	3	1	169	446	33	10	Hypothetical protein with no hits to refseq/uniprot/clusters/cdd/tigrfams/pfam overlapping another protein with hits	221	221	221											FBDPMFPL_01963																																										NPMNABFF_01425																																																			MEFJDPCN_01593
KKKWG1_0964.p01		hypothetical protein	3	3	1	169	2614	1	496		320	320	320														MJACAPHP_00349										CPGHLNFA_00728																																																																																								KKKWG1_0964.p01
KKKWG1_0963.p01		hypothetical protein	3	3	1	169	2613	1	495		428	428	428														MJACAPHP_00350										CPGHLNFA_00729																																																																																								KKKWG1_0963.p01
KKKWG1_0961.p01		Type IV secretion system protein virB5	3	3	1	169	2611	1	493		638	638	638														MJACAPHP_00352										CPGHLNFA_00731																																																																																								KKKWG1_0961.p01
KKKWG1_0960.p01		hypothetical protein	3	3	1	169	2610	1	492		962	962	962														MJACAPHP_00353										CPGHLNFA_00732																																																																																								KKKWG1_0960.p01
KKKWG1_0958.p01		hypothetical protein	3	3	1	169	2608	1	490		743	743	743														MJACAPHP_00355										CPGHLNFA_00734																																																																																								KKKWG1_0958.p01
virB9_1		Type IV secretion system protein virB9	3	3	1	169	2607	1	489		839	839	839														MJACAPHP_00356										CPGHLNFA_00735																																																																																								KKKWG1_0957.p01
KKKWG1_0955.p01		Type IV secretion system protein VirB11	3	3	1	169	2605	1	487		1100	1100	1100														MJACAPHP_00358										CPGHLNFA_00737																																																																																								KKKWG1_0955.p01
KKKWG1_0950.p01		hypothetical protein	3	3	1	169	2600	1	482		773	773	773														MJACAPHP_00363										CPGHLNFA_00742																																																																																								KKKWG1_0950.p01
KKKWG1_0949.p01		hypothetical protein	3	3	1	169	2599	1	481		365	365	365														MJACAPHP_00364										CPGHLNFA_00743																																																																																								KKKWG1_0949.p01
KKKWG1_0948.p01		hypothetical protein	3	3	1	169	2598	1	480		263	263	263														MJACAPHP_00365										CPGHLNFA_00744																																																																																								KKKWG1_0948.p01
KKKWG1_0947.p01		Single-stranded DNA-binding protein	3	3	1	169	2597	1	478		413	413	413														MJACAPHP_00367										CPGHLNFA_00746																																																																																								KKKWG1_0947.p01
KKKWG1_0945.p01		hypothetical protein	3	3	1	169	180	1	476		5534	5534	5534														MJACAPHP_00369										CPGHLNFA_01369																																																																																								KKKWG1_0945.p01
KKKWG1_0944.p01		hypothetical protein	3	3	1	169	181	1	475		1118	1118	1118														MJACAPHP_00370										CPGHLNFA_01368																																																																																								KKKWG1_0944.p01
group_4981	rdgC_3	Recombination-associated protein RdgC	3	3	1	169	182	1	474		506	506	506														MJACAPHP_00371										CPGHLNFA_01367																																																																																								KKKWG1_0943.p01
KKKWG1_0942.p01		Tn3 family transposase	3	3	1	169	183	1	473		2885	2885	2885														MJACAPHP_00372										CPGHLNFA_01366																																																																																								KKKWG1_0942.p01
hin		DNA-invertase hin	3	3	1	169	184	1	472		614	614	614														MJACAPHP_00373										CPGHLNFA_01365																																																																																								KKKWG1_0941.p01
group_4995	KKKWG1_0920.p01	Recombination-associated protein RdgC	3	3	1	169	211	1	445		380	380	380														MJACAPHP_00996										CPGHLNFA_00952																																																																																								KKKWG1_0920.p01
KKKWG1_0919.p01		hypothetical protein	3	3	1	169	212	1	444		530	530	530														MJACAPHP_00997										CPGHLNFA_00951																																																																																								KKKWG1_0919.p01
KKKWG1_0913.p01		hypothetical protein	3	3	1	169	218	1	435		818	818	818														MJACAPHP_01001										CPGHLNFA_00947																																																																																								KKKWG1_0913.p01
KKKWG1_0911.p01		hypothetical protein	3	3	1	169	222	1	433		380	380	380														MJACAPHP_01004										CPGHLNFA_00944																																																																																								KKKWG1_0911.p01
KKKWG1_0910.p01		hypothetical protein	3	3	1	169	226	1	432		314	314	314														MJACAPHP_01005										CPGHLNFA_00943																																																																																								KKKWG1_0910.p01
KKKWG1_0906.p01		hypothetical protein	3	3	1	169	230	1	426		542	542	542														MJACAPHP_01009										CPGHLNFA_00939																																																																																								KKKWG1_0906.p01
KKKWG1_0924.p01		hypothetical protein	3	3	1	169	205	1	451		809	809	809														MJACAPHP_01735										CPGHLNFA_01707																																																																																								KKKWG1_0924.p01
tnpR		Transposon Tn3 resolvase	3	3	1	169	203	1	453		557	557	557														MJACAPHP_01737										CPGHLNFA_01709																																																																																								KKKWG1_0926.p01
KKKWG1_0929.p01		hypothetical protein	3	3	1	169	199	1	457		1271	1271	1271														MJACAPHP_01741										CPGHLNFA_01713																																																																																								KKKWG1_0929.p01
group_503	mutL_1	DNA mismatch repair protein MutL	3	3	1	169	5626	41	12		329	1115	758																																HBCCCJDO_01300																																					OMHIEELF_01381									GPLKKFCE_01377
gltS_2		Sodium/glutamate symporter	3	3	1	169	188	1	470		1205	1205	1205														MJACAPHP_01785										CPGHLNFA_01788																																																																																								KKKWG1_0939.p01
KKKWG1_0937.p01		hypothetical protein	3	3	1	169	190	1	466		386	386	386														MJACAPHP_01787										CPGHLNFA_01786																																																																																								KKKWG1_0937.p01
KKKWG1_0936.p01		hypothetical protein	3	3	1	169	191	1	465		623	623	623														MJACAPHP_01788										CPGHLNFA_01785																																																																																								KKKWG1_0936.p01
tetA		Tetracycline resistance protein, class B	3	3	1	169	193	1	463		1205	1205	1205														MJACAPHP_01790										CPGHLNFA_01783																																																																																								KKKWG1_0934.p01
tetD		Transposon Tn10 TetD protein	3	3	1	169	195	1	461		416	416	416														MJACAPHP_01792										CPGHLNFA_01781																																																																																								KKKWG1_0932.p01
KKKWG1_0921.p01		hypothetical protein	3	3	1	169	210	1	446		836	836	836														MJACAPHP_02028										CPGHLNFA_02025																																																																																								KKKWG1_0921.p01
group_5103		hypothetical protein	3	3	1	169	2306	1	1701		251	251	251																			PIGKNEIA_01679																	KNIPFBIG_00279																																																																																			CMGBMKCJ_00154
group_5132		hypothetical protein	3	3	1	169	4346	2	9		155	155	155																						LIIDBHEN_01110																																																																			CFDJKDHF_01113															MEFJDPCN_01135
group_52		hypothetical protein	3	3	1	169	5054	1	963		866	1736	1446																																						ACANHFHL_01841					IGKJJNBC_01874	LNGNGLNG_01889
KKKWG1_1054.p01		IS1 family transposase ISKne1	3	3	1	169	15	1	810		350	350	350																				AILEKONO_01409																																																																																												KKKWG1_1054.p01				ADENJNGO_00291
KKKWG1_0302.p01		IS1 family transposase ISKne1	3	3	1	169	1864	1	641		350	350	350																				AILEKONO_02159																																																																																												KKKWG1_0302.p01				ADENJNGO_01740
group_525		IS1 family transposase ISKne1	3	3	1	169	849	1	1019		524	524	524																			PIGKNEIA_00600																	KNIPFBIG_00519																																																																															LIHOEPCG_00505
KKKWG1_0572.p01		hypothetical protein	3	3	1	169	3339	1	1426		491	524	513																				AILEKONO_00242																																																																																												KKKWG1_0572.p01				ADENJNGO_01462
group_534		IS1 family transposase ISKne1	3	3	1	169	475	807	1		131	524	393																			PIGKNEIA_01794																	KNIPFBIG_00169																																																																																			CMGBMKCJ_00039
group_5374		hypothetical protein	3	3	1	169	207	1	449	Hypothetical protein with no hits to refseq/uniprot/clusters/cdd/tigrfams/pfam overlapping another protein with hits	299	299	299																																						ACANHFHL_01960																																				MFJAMCIJ_01873																	DCLDNELJ_02009
group_5378		hypothetical protein	3	3	1	169	3387	416	1		338	338	338																																							PMLMCFMA_01453															FJCHHDBA_01546	LBNHFNKI_01534
group_5383		hypothetical protein	3	3	1	169	1843	93	17		188	188	188																																											IGKJJNBC_01194																																																	LBOIMBHO_01142																						EEKBLLNL_01850
group_5395		hypothetical protein	3	3	1	327	1	873	1	Investigate	206	206	206																																													AKGFKMDI_02043													GLCIECMN_01979					FGJKIIPB_01955
group_5455	iscR	HTH-type transcriptional regulator IscR	3	3	1	169	660	1	865		482	482	482																																																					NPMNABFF_00504																				FHJPAFJC_00108																		DCLDNELJ_00006
group_547	putA	Bifunctional protein PutA	3	3	1	77	1	427	1	Investigate	1442	3167	2044										GKOCOOAB_01223																									KBDNDIJC_01890																		NPMNABFF_01708
group_5525		hypothetical protein	3	3	1	169	4096	1	1065		329	329	329																																																										GLCIECMN_01955												NMFKAPKI_01793																								FEDPNOMJ_01900
group_563		hypothetical protein	3	3	1	169	1589	1	364		263	302	276																			PIGKNEIA_01980																	KNIPFBIG_02089																																																																															LIHOEPCG_00319
KKKWG1_1076.p01		hypothetical protein	3	3	1	169	5690	4	18		263	263	263																				AILEKONO_01387																																																																																												KKKWG1_1076.p01				ADENJNGO_00312
group_5693		hypothetical protein	3	3	1	169	57	1	1876		215	215	215																																																																																					JCGLBIBG_01980									FEDPNOMJ_02016																													HEFJEJIF_00789
group_573		hypothetical protein	3	3	1	169	4234	54	7		263	302	276																			PIGKNEIA_01311																	KNIPFBIG_01229																																																																																			CMGBMKCJ_00528
KKKWG1_0148.p01		hypothetical protein	3	3	1	169	1704	1	319		263	263	263																				AILEKONO_02002																																																																																												KKKWG1_0148.p01				ADENJNGO_01899
group_578		hypothetical protein	3	3	1	169	1984	1	640		263	263	263																				AILEKONO_02160																																																																																																ADENJNGO_01739			CMGBMKCJ_01979
group_580		hypothetical protein	3	3	1	169	718	1	1735		263	263	263																			PIGKNEIA_00674																	KNIPFBIG_00593																																																																																			CMGBMKCJ_02090
KKKWG1_1056.p01		hypothetical protein	3	3	1	169	18	1	812		263	263	263																				AILEKONO_01408																																																																																												KKKWG1_1056.p01				ADENJNGO_00292
KKKWG1_0951.p01		hypothetical protein	3	3	1	169	2601	1	483		515	521	517														MJACAPHP_00362										CPGHLNFA_00741																																																																																								KKKWG1_0951.p01
KKKWG1_0954.p01		hypothetical protein	3	3	1	169	2604	1	486		461	464	462														MJACAPHP_00359										CPGHLNFA_00738																																																																																								KKKWG1_0954.p01
KKKWG1_0169.p01		hypothetical protein	3	3	1	169	1600	1	325		212	212	212																				AILEKONO_02023																																																																																												KKKWG1_0169.p01				ADENJNGO_01876
KKKWG1_1140.p01		hypothetical protein	3	3	1	169	4208	1	1254		263	263	263																				AILEKONO_01325																																																																																												KKKWG1_1140.p01				ADENJNGO_00375
KKKWG1_1803.p01		hypothetical protein	3	3	1	169	3813	1	1588		263	263	263																				AILEKONO_01052																																																																																												KKKWG1_1803.p01				ADENJNGO_00646
KKKWG1_1669.p01		hypothetical protein	3	3	1	169	4077	1	1383		263	263	263																				AILEKONO_00787																																																																																												KKKWG1_1669.p01				ADENJNGO_00910
group_645		hypothetical protein	3	3	1	169	4423	1	721		224	566	406								MFHEGGBM_01006																																																																											LDDIJGJN_01093			GEFNELHG_00999
group_666	ygfA	5-formyltetrahydrofolate cyclo-ligase	3	3	1	169	4364	135	2		230	608	427																																																			EGDCHMND_00892		NPMNABFF_01026																														LDDIJGJN_01160
group_673		hypothetical protein	3	3	1	381	1	948	1	Investigate	179	1208	756																																			KBDNDIJC_01693										AKGFKMDI_02064								NPMNABFF_01825
KKKWG1_0560.p01		hypothetical protein	3	3	1	169	3331	47	12		236	236	236																				AILEKONO_00230																																																																																												KKKWG1_0560.p01				ADENJNGO_01474
group_715		hypothetical protein	3	3	1	169	2195	37	5		236	236	236																			PIGKNEIA_01655																	KNIPFBIG_00303																																																																																			CMGBMKCJ_00177
KKKWG1_0776.p01		hypothetical protein	3	3	1	169	2363	1	1186		236	236	236																				AILEKONO_00448																																																																																												KKKWG1_0776.p01				ADENJNGO_00975
KKKWG1_1656.p01		hypothetical protein	3	3	1	169	5050	1	177		236	236	236																				AILEKONO_00800																																																																																												KKKWG1_1656.p01				ADENJNGO_00897
KKKWG1_1368.p01		hypothetical protein	3	3	1	169	5151	1101	2		236	236	236																				AILEKONO_01101																																																																																												KKKWG1_1368.p01				ADENJNGO_00597
group_719		hypothetical protein	3	3	1	169	5444	1	243		236	236	236																			PIGKNEIA_01278																	KNIPFBIG_01195																																																																																			CMGBMKCJ_00562
group_720		hypothetical protein	3	3	1	169	2850	1	1022		236	236	236																			PIGKNEIA_00597																	KNIPFBIG_00516																																																																																			CMGBMKCJ_01264
group_725		hypothetical protein	3	3	1	169	4122	1	1385		236	236	236																			PIGKNEIA_00840																	KNIPFBIG_00759																																																																																			CMGBMKCJ_01024
group_727		hypothetical protein	3	3	1	169	4396	1	1369		173	173	173																			PIGKNEIA_01064																	KNIPFBIG_00985																																																																																			CMGBMKCJ_00933
group_730		hypothetical protein	3	3	1	169	236	144	3		236	236	236																			PIGKNEIA_01497																	KNIPFBIG_00463																																																																																			CMGBMKCJ_00343
group_731		hypothetical protein	3	3	1	169	170	1	527		236	236	236																			PIGKNEIA_01491																	KNIPFBIG_00469																																																																																			CMGBMKCJ_00349
group_741	rfaC	Lipopolysaccharide heptosyltransferase 1	3	3	1	169	2079	40	4		968	977	971							GKBANEBM_00905																																																																													IICBNLPN_00884																																					FPNAMPGF_00952
KKKWG1_1695.p01		hypothetical protein	3	3	1	169	3829	1	1553		242	242	242																				AILEKONO_00763																																																																																												KKKWG1_1695.p01				ADENJNGO_00934
KKKWG1_0740.p01		hypothetical protein	3	3	1	169	432	1	1366		242	242	242																				AILEKONO_00413																																																																																												KKKWG1_0740.p01				ADENJNGO_01291
KKKWG1_1421.p01		hypothetical protein	3	3	1	169	4403	1	1926		188	188	188																				AILEKONO_01047																																																																																												KKKWG1_1421.p01				ADENJNGO_00651
group_76		IS1595 family transposase ISKki2	3	3	1	169	2010	1	1240		491	641	591																			PIGKNEIA_00248																	KNIPFBIG_01714																																																																																			CMGBMKCJ_01569
group_790	lly	4-hydroxyphenylpyruvate dioxygenase	3	3	1	169	3380				485	485	485													KIEMHAEH_01733				INDHGBHN_01716																																																																NHIILDHC_01752
group_809		hypothetical protein	3	3	1	149	3	318	3		230	377	279																																																																																							MCJBGPEJ_01958																						OJPLKGNI_01953													EOJJIHKC_01954
KKKWG1_2190.p01		IS1595 family transposase ISKki2	3	3	1	169	472	1	1812		641	641	641																				AILEKONO_01809																																																																																												KKKWG1_2190.p01				ADENJNGO_02092
group_825		hypothetical protein	3	3	1	169	5010	1	929	Hypothetical protein with no hits to refseq/uniprot/clusters/cdd/tigrfams/pfam overlapping another protein with hits	590	1103	932							GKBANEBM_01889					IMOPPBIF_01884				DCCFGIBI_01894
KKKWG1_0301.p01		IS1595 family transposase ISKki2	3	3	1	169	1863	1	642		227	395	311																																																								EKKDBIOH_01996																																																								KKKWG1_0301.p01										EOJJIHKC_01967
murE_2		UDP-N-acetylmuramoyl-L-alanyl-D-glutamate--2,6-diaminopimelate ligase	3	3	1	169	750	18	6		173	266	208																																HBCCCJDO_01880																					NPMNABFF_01286														EHHBADLL_01890
group_870		hypothetical protein	3	3	1	169	4568	127	2		551	767	694																																																									PMMAFMCF_00922										EHHBADLL_00966													NKOECKMH_01013
group_9	pilY1_3	hypothetical protein	3	3	1	179	1	217	1	Investigate	329	4013	2457																										DNIICONI_01807																																																																											CFKJCKBG_01973									ONIEBNGN_01884
group_902		hypothetical protein	3	3	1	169	1455	37	4		284	521	430																			PIGKNEIA_01654																	KNIPFBIG_00304																																																																																			CMGBMKCJ_00178
KKKWG1_0561.p01		hypothetical protein	3	3	1	169	3332	47	6		566	566	566																				AILEKONO_00231																																																																																												KKKWG1_0561.p01				ADENJNGO_01473
group_904		hypothetical protein	3	3	1	169	5451	1	242		479	521	507																			PIGKNEIA_01279																	KNIPFBIG_01196																																																																																			CMGBMKCJ_00561
KKKWG1_0775.p01		hypothetical protein	3	3	1	169	2364	1	1185		566	566	566																				AILEKONO_00447																																																																																												KKKWG1_0775.p01				ADENJNGO_00974
KKKWG1_1367.p01		hypothetical protein	3	3	1	169	5152	1101	3		566	566	566																				AILEKONO_01102																																																																																												KKKWG1_1367.p01				ADENJNGO_00596
KKKWG1_1657.p01		hypothetical protein	3	3	1	169	5051	1	593		566	566	566																				AILEKONO_00799																																																																																												KKKWG1_1657.p01				ADENJNGO_00898
group_909		hypothetical protein	3	3	1	169	171	1	529		284	521	363																			PIGKNEIA_01490																	KNIPFBIG_00470																																																																																			CMGBMKCJ_00350
group_910		hypothetical protein	3	3	1	169	237	144	2		284	521	442																			PIGKNEIA_01498																	KNIPFBIG_00462																																																																																			CMGBMKCJ_00342
KKKWG1_1640.p01		hypothetical protein	3	3	1	169	4689	1	1031		281	566	376																																																											BAEHELAD_00851																																																				JFKFBKGF_00823	KKKWG1_1640.p01
group_916		hypothetical protein	3	3	1	169	1761	1	277		284	521	442																			PIGKNEIA_02013																	KNIPFBIG_02055																																																																																			CMGBMKCJ_01863
group_944	dmlR	HTH-type transcriptional regulator DmlR	3	3	1	169	532	1	1904		587	881	781																																	PCDIOKBK_01639																PENNDBFL_01772										BAEHELAD_01730
group_955	hscA	Chaperone protein HscA	3	3	1	169	1066	1	1903		545	1856	993																																																											BAEHELAD_01731								EHHBADLL_01687																																												JFKFBKGF_01729
group_960		hypothetical protein	3	3	1	169	692	420	1		152	152	152																																					HMMAHLEA_01732																		LBNHFNKI_01777																																																			EKNNEJHI_01682
group_100	tbpB	Transferrin-binding protein 2	2	2	1	300	1	737	1	Investigate	1748	1754	1751											FBDPMFPL_01628																										HMMAHLEA_01840
group_1014	argH_2	Argininosuccinate lyase	2	2	1	169	528	1	1901		548	662	605																																																											BAEHELAD_01728										OMHIEELF_01774
group_1020		hypothetical protein	2	2	1	169	596	794	1		284	284	284																																																																																																												DGJLLLGB_00768														EOJJIHKC_00640
group_103		IS5 family transposase ISAba31	2	2	1	169	1928	1	1801		347	347	347																			PIGKNEIA_02066																																																																																																				CMGBMKCJ_01917
group_1035		hypothetical protein	2	3	1.5	169	3043	875	1		155	536	378																																																																																										ANEAEEMI_01899 ANEAEEMI_01900																EKNNEJHI_01891
group_1044		putative protein	2	2	1	169	3040	21	16		269	269	269																																																			EGDCHMND_01882																																																DAMMHELI_01943
group_1045		putative protein	2	2	1	169	3039	21	11		269	425	347																																																										GLCIECMN_01428					FGJKIIPB_01514
group_1047		putative protein	2	2	1	169	3041	21	7		542	542	542																									FMJBDMAA_01339					KBMNLIJE_01499
group_1062	rnd	ATP-dependent DNA helicase RecQ	2	2	1	169	1644	7	30		416	1883	1149																																																																																					JCGLBIBG_01913																																				FPNAMPGF_01867
group_1070	rnd	ATP-dependent DNA helicase RecQ	2	2	1	169	1652	7	4		392	1883	1137																																								ANPHMELP_01907	ENBJOPFK_01925
group_108		IS5 family transposase ISAba31	2	2	1	169	2845	1	1053		512	737	624																			PIGKNEIA_00850																	KNIPFBIG_00769
group_1115	recC	RecBCD enzyme subunit RecC	2	2	1	169	373	1	2021		1538	2843	2190											FBDPMFPL_00780																								KBDNDIJC_01790
group_1119	wbbD	UDP-Gal:alpha-D-GlcNAc-diphosphoundecaprenol beta-1,3-galactosyltransferase	2	2	1	169	1219	85	4		824	827	825										GKOCOOAB_01374																																											NPMNABFF_01227
hldE_1		D-beta-D-heptose 7-phosphate kinase	2	2	1	169	1625	82	1		170	728	449																																HBCCCJDO_00138																																					OMHIEELF_00132
KKKWG1_0736.p01		IS5 family transposase ISAba31	2	2	1	169	1419	1	1302		347	755	551																																																																																																																KKKWG1_0736.p01							CMGBMKCJ_00252
group_1176		IS200/IS605 family transposase ISAba30	2	2	1	169	118	2	54		1136	1136	1136																				AILEKONO_01535																																																																																																ADENJNGO_00166
group_1186	infB	Translation initiation factor IF-2	2	2	1	169	591	735	1		2273	2327	2300											FBDPMFPL_01476														FMJBDMAA_00589
nrdA_2		Ribonucleoside-diphosphate reductase 1 subunit alpha	2	2	1	169	4609	15	9		872	938	905																																	PCDIOKBK_00864																																											EKEGIBAN_00887
group_119		IS5 family transposase ISAba31	2	2	1	169	726	1	1736		581	755	668																			PIGKNEIA_00670																	KNIPFBIG_00589
group_1196		TPR repeat-containing protein	2	2	1	169	4298	6	29		1451	1451	1451																																												LNGNGLNG_01404									NPMNABFF_01172
group_12		hypothetical protein	2	2	1	169	2298	1	1693		512	512	512																																					HMMAHLEA_01852																																																									FEDPNOMJ_01847
group_120		IS5 family transposase ISAba31	2	2	1	169	684	1	1743		581	755	668																			PIGKNEIA_00676																	KNIPFBIG_00595
group_1201	cmpB	Bicarbonate transport system permease protein CmpB	2	2	1	98	1	448	1	Investigate	443	554	498										GKOCOOAB_01927															FMJBDMAA_01902
group_1203		hypothetical protein	2	2	1	169	5680	4	24		422	422	422																				AILEKONO_01383																																																																																																ADENJNGO_00316
group_121		IS5 family transposase ISAba31	2	2	1	169	4397	1	1271		755	755	755																																				KNIPFBIG_00990																																																																															LIHOEPCG_01467
group_1214	anmK_2	Anhydro-N-acetylmuramic acid kinase	2	2	1	169	4178	4	22		527	1109	818									EGGFBFOM_01366																							HBCCCJDO_01329
KKKWG1_1798.p01		transposase	2	2	1	169	3807	1	1566		755	770	762																																																																																																																KKKWG1_1798.p01			LIHOEPCG_01693
group_123		IS5 family transposase ISAba31	2	2	1	169	1067	1	1549		572	755	663																																				KNIPFBIG_01576																																																																															LIHOEPCG_00849
group_1235	ybiT	putative ABC transporter ATP-binding protein YbiT	2	2	1	169	782	2	19		1496	1625	1560																																																					NPMNABFF_01511																	NMFKAPKI_01922
group_1246		hypothetical protein	2	2	1	169	3322	46	1		275	617	446																																	PCDIOKBK_00577																																																																														JFKFBKGF_00596
KKKWG1_1275.p01		IS5 family transposase ISAba31	2	2	1	169	5306	5	22		206	437	321																																																																																																																KKKWG1_1275.p01			LIHOEPCG_00936
group_1269		hypothetical protein	2	2	1	169	4612	15	28		308	524	416																																	PCDIOKBK_00861		KBDNDIJC_00866
group_1277		hypothetical protein	2	2	1	169	3979	1	66		383	1301	842																																																														DIAKADDL_00784					EHHBADLL_00801
group_1302	hisZ_2	ATP phosphoribosyltransferase regulatory subunit	2	2	1	169	420	1	1778		476	476	476																																						ACANHFHL_01640																FJCHHDBA_01701
group_131		IS5 family transposase ISAba31	2	2	1	169	2776	1	1059		347	755	551																																																																																																																			LIHOEPCG_01667				CMGBMKCJ_01018
group_1325		hypothetical protein	2	2	1	169	5412	1	660		260	260	260																																																																																							MCJBGPEJ_01287																					DGJLLLGB_01291
group_134		hypothetical protein	2	2	1	169	3717	17	7		242	755	498		KOCJOFNC_02011																																																																																																																	LIHOEPCG_00597
group_1342		hypothetical protein	2	2	1	169	1038	62	2		356	416	386																																HBCCCJDO_01685																																																			LDDIJGJN_01845
group_135		IS5 family transposase ISAba31	2	2	1	169	3823	1	1598		347	755	551																																																																																																																			LIHOEPCG_01059				CMGBMKCJ_00140
group_1353		hypothetical protein	2	2	1	169	3469	128	6		140	242	191						CFPEFCNE_01888																																																		EKKDBIOH_01875
group_1355		hypothetical protein	2	2	1	169	3468	128	2		140	260	200																																																		KJNGMDOK_00548			NPMNABFF_00079
group_1378	dnaK	Chaperone protein DnaK	2	2	1	3	1	531	1	Investigate	221	785	503																									FMJBDMAA_01974																												NPMNABFF_01880
group_1380		hypothetical protein	2	2	1	169	1332	33	6		1034	1034	1034																																																																													DBGFGGMI_01146																																	ONIEBNGN_01123
group_1382	aroA	3-phosphoshikimate 1-carboxyvinyltransferase	2	2	1	169	443	33	1		1295	1295	1295						CFPEFCNE_01643																																																		EKKDBIOH_01623
group_1385	aroA	hypothetical protein	2	2	1	169	450	33	16		491	1295	893											FBDPMFPL_01570														FMJBDMAA_00823
hisG_2		ATP phosphoribosyltransferase	2	2	1	169	469	722	1		209	209	209																												CKBPABEM_01751																																																																																															HEFJEJIF_01749
group_1403		hypothetical protein	2	2	1	169	2167	723	1		833	833	833																												CKBPABEM_01574																																																																																															HEFJEJIF_01594
KKKWG1_0059.p01		Poly(A) polymerase I	2	2	1	169	3226	122	3		359	1352	855																																																																			EHHBADLL_00054																																													KKKWG1_0059.p01
group_1412		hypothetical protein	2	2	1	169	4698	943	1		665	665	665					JNBCBFPE_00834																																																														EHHBADLL_00843
purH_1		Bifunctional purine biosynthesis protein PurH	2	2	1	169	4299	6	5		491	563	527																																HBCCCJDO_01127																																												EKEGIBAN_01151
group_143	mdtD	Putative multidrug resistance protein MdtD	2	2	1	169	523	119	1		1088	1088	1088																																							PMLMCFMA_01141																																																												DAMMHELI_01235
group_1471	act	Methanol dehydrogenase activator	2	2	1	8	2	533	1	Investigate	458	539	498																									FMJBDMAA_01821										KBDNDIJC_01893
group_1474		hypothetical protein	2	2	1	169	54	843	1		341	782	561				BMJPMCHL_00593																																																																	OMHIEELF_01439
recB_3		RecBCD enzyme subunit RecB	2	2	1	169	2551	1	501		308	365	336																																	PCDIOKBK_01443																																				OMHIEELF_01572
cas9_2		CRISPR-associated endonuclease Cas9	2	2	1	169	511	20	4		203	899	551																				AILEKONO_01757		LIIDBHEN_01626
group_1494		hypothetical protein	2	2	1	169	986	261	1		95	458	276																											POJGFOLD_01911																																																																																		OJPLKGNI_01943
group_1497		hypothetical protein	2	2	1	169	606	261	2		299	458	378																																			KBDNDIJC_01835																																																																									DGJLLLGB_01941
group_1498		hypothetical protein	2	2	1	169	605	261	3		95	95	95																																																																																																												DGJLLLGB_01942														EOJJIHKC_01940
group_1501		hypothetical protein	2	2	1	169	930	48	7	Hypothetical protein with no hits to refseq/uniprot/clusters/cdd/tigrfams/pfam overlapping another protein with hits	248	800	524											FBDPMFPL_01588														FMJBDMAA_01614
group_1507	ygiD_1	4,5-DOPA dioxygenase extradiol	2	2	1	169	850	997	1		431	431	431						CFPEFCNE_00730					FBDPMFPL_01811
ygiD_1		4,5-DOPA dioxygenase extradiol	2	2	1	169	641	998	1		431	431	431														MJACAPHP_00641																																										EKKDBIOH_00646
group_151		hypothetical protein	2	2	1	169	2856	1	1617		647	1220	933																			PIGKNEIA_01689																	KNIPFBIG_00270
group_1528	ppiD	Peptidyl-prolyl cis-trans isomerase D	2	2	1	169	4751	262	7		536	1832	1184																																HBCCCJDO_00843																																																NKOECKMH_00933
group_1534	pcaK_3	4-hydroxybenzoate transporter PcaK	2	2	1	169	3128	44	14		479	1334	906																																					HMMAHLEA_01894					GIAHMCNJ_01899
group_1536	pcaK_3	4-hydroxybenzoate transporter PcaK	2	2	1	298	2	731	2	Investigate	1334	1334	1334											FBDPMFPL_01758																																										NPMNABFF_01589
group_1537	pcaK_2	4-hydroxybenzoate transporter PcaK	2	2	1	169	3125	44	1		620	1304	962																											POJGFOLD_01860																																																																															EKNNEJHI_01858
group_1581		hypothetical protein	2	2	1	169	5628	41	9		176	416	296																																																																																																								MEFJDPCN_01343					OJPLKGNI_01103
group_16		hypothetical protein	2	2	1	169	2867	1	1610		161	443	302																																																																																										ANEAEEMI_01925																																EOJJIHKC_01937
group_160	valS_1	Valine--tRNA ligase	2	2	1	169	3064	1	893		440	440	440									EGGFBFOM_00075																																																																			EKEGIBAN_00078
KKKWG1_1702.p01		hypothetical protein	2	2	1	169	1396	1	1355		347	347	347																				AILEKONO_00756																																																																																												KKKWG1_1702.p01
group_1608		hypothetical protein	2	2	1	169	1373	1	1309		305	392	348																																																														DIAKADDL_01522																																				FGKMEDHL_01515
group_162		hypothetical protein	2	2	1	169	1586				470	482	476																										DNIICONI_01765																																																																					FIFKCOFI_01762
group_1620		hypothetical protein	2	2	1	372	1	831	1	Investigate	458	1460	959				BMJPMCHL_01873																																									AKGFKMDI_02052
group_1642		hypothetical protein	2	2	1	169	4587	43	5		122	599	360																																																											BAEHELAD_00959																HHIABDFC_00897
ARG7		Arginine biosynthesis bifunctional protein ArgJ, chloroplastic	2	2	1	382	1	949	1	Investigate	281	1217	749																																			KBDNDIJC_01942																		NPMNABFF_01724
group_166		hypothetical protein	2	2	1	169	1609	1	253	Hypothetical protein with no hits to refseq/uniprot/clusters/cdd/tigrfams/pfam overlapping another protein with hits	560	560	560																																																						FJCHHDBA_01973																																								FEDPNOMJ_01956
uvrB_3		UvrABC system protein B	2	2	1	169	3334	47	8		647	2033	1340																																																																												EKEGIBAN_00580																										DEBFNBDN_00592
group_168		hypothetical protein	2	2	1	169	1584	1	231		482	1358	920																																																																																																				PHCEOBCJ_01877			FJNEKLCL_01869
group_169		hypothetical protein	2	2	1	169	1583	1	230		467	671	569																																																																																																							FJNEKLCL_01870															HACFJDPJ_01915
group_1698		hypothetical protein	2	2	1	169	5098	123	5		326	1652	989				BMJPMCHL_00899																																																																	OMHIEELF_01081
group_1699		hypothetical protein	2	2	1	95	1	432	1	Investigate	323	1025	674										GKOCOOAB_01857	FBDPMFPL_01936
group_1702		hypothetical protein	2	2	1	169	5103	52	2		761	2276	1518																																																																					OMHIEELF_01083																																						GDAOIIHJ_00998
group_1714		hypothetical protein	2	2	1	169	4370	124	4		458	458	458														MJACAPHP_01863										CPGHLNFA_01868
group_1723		hypothetical protein	2	2	1	299	1	730	1	Investigate	1916	1916	1916											FBDPMFPL_01579																								KBDNDIJC_01812
group_1726	pnoA	Nitronate monooxygenase	2	2	1	169	5254	9	15		803	920	861											FBDPMFPL_01661														FMJBDMAA_01528
group_1727	pnoA	Nitronate monooxygenase	2	2	1	169	4305	9	17		560	1043	801																																																																												EKEGIBAN_01142								IICBNLPN_00337
group_1742	gltD	Glutamate synthase [NADPH] small chain	2	2	1	169	5528	57	7		929	1424	1176										GKOCOOAB_01234																																											NPMNABFF_01640
gltD_2		Glutamate synthase [NADPH] small chain	2	2	1	169	5514	13	7		269	1424	846				BMJPMCHL_00377																															KBDNDIJC_01726
group_1760	xerC_1	Tyrosine recombinase XerC	2	2	1	169	126	145	1		197	908	552																																																											BAEHELAD_01493										OMHIEELF_01540
group_1769		hypothetical protein	2	2	1	169	424	1061	1		176	668	422																																																																												EKEGIBAN_01568																																									CPGBGDMN_01578
group_1777		hypothetical protein	2	2	1	169	488	1	1805		359	608	483	BPHFIHDL_00584																																																																																		LDDIJGJN_01741
group_1779		hypothetical protein	2	2	1	169	478	1	1831		560	560	560																							LFAEFAAI_01643																																																							GPLKKFCE_01695
group_1791	intA	Prophage integrase IntA	2	3	1.5	169	1060	1	1673		221	779	453																																			KBDNDIJC_00864																																																																					MEFJDPCN_01729 MEFJDPCN_01730
group_1814		putative TonB-dependent receptor	2	2	1	169	715	1	1733		404	1778	1091																						LIIDBHEN_01877																																																																																DEBFNBDN_02006
group_1834	aroE_2	Shikimate dehydrogenase (NADP(+))	2	2	1	298	1	731	1	Investigate	380	404	392											FBDPMFPL_01757																																										NPMNABFF_01590
group_1850		hypothetical protein	2	2	1	169	3952	1	111		167	608	387																																																																																						GEFNELHG_00772																																HACFJDPJ_02087
group_1878		hypothetical protein	2	2	1	169	117	2	53		152	152	152																				AILEKONO_01536																																																																																																ADENJNGO_00165
group_188		hypothetical protein	2	2	1	169	1588	1	228		1604	1604	1604						CFPEFCNE_01863																																																		EKKDBIOH_01851
group_1882		hypothetical protein	2	2	1	169	400	1	1757		350	383	366																																																																																														FEDPNOMJ_01863																ONIEBNGN_01860
group_1887		hypothetical protein	2	2	1	169	398	1	1761		350	350	350																																																			EGDCHMND_01803																			NMFKAPKI_01862
pat		Peptidyl-lysine N-acetyltransferase Pat	2	2	1	296	1	733	1	Investigate	908	1529	1218											FBDPMFPL_01783																																																											NMFKAPKI_02012
group_1938	menF	hypothetical protein	2	2	1	169	77	138	3		686	1064	875																																																																																NKOECKMH_01496																															JFKFBKGF_01445
group_1941	plsY	hypothetical protein	2	2	1	169	2632	508	1		329	491	410										GKOCOOAB_00946	FBDPMFPL_01352
group_1946		hypothetical protein	2	2	1	169	2345	1	1130		143	143	143																																																	PENNDBFL_01598											KCFFEIDC_01600
group_1947		hypothetical protein	2	2	1	169	2347	1	1203		143	143	143																																																																																																																						HACFJDPJ_01525		BEFLLFAD_01530
group_1962	rsmB_3	Ribosomal RNA small subunit methyltransferase B	2	2	1	169	638	1062	1		371	515	443																																			KBDNDIJC_01255																																																																																		CPGBGDMN_01854
group_1977		hypothetical protein	2	2	1	169	3023	1	920		131	131	131																						LIIDBHEN_00610																																																																																		MEFJDPCN_00625
group_1978		hypothetical protein	2	2	1	169	3022	1	921		1049	1049	1049																						LIIDBHEN_00611																																																																																		MEFJDPCN_00626
group_1980		hypothetical protein	2	2	1	169	3020	1	852		1226	1226	1226												IMOPPBIF_01830				DCCFGIBI_01831
group_20		hypothetical protein	2	2	1	169	2290	1	1690		353	3335	1844																									FMJBDMAA_01673																																																	MFJAMCIJ_01786
gyrB_1		DNA gyrase subunit B	2	2	1	169	4633	42	3		623	626	624																																																																					OMHIEELF_00867																																										JFKFBKGF_00853
group_2018		hypothetical protein	2	2	1	169	4968	142	2		791	791	791										GKOCOOAB_01729	FBDPMFPL_01797
group_2023	mtrR	HTH-type transcriptional regulator MtrR	2	2	1	87	1	431	1	Investigate	632	632	632										GKOCOOAB_01466																																											NPMNABFF_01809
group_2028		hypothetical protein	2	2	1	169	5031	1	792		263	263	263														MJACAPHP_01397										CPGHLNFA_01321
KKKWG1_1149.p01		protein of unknown function	2	2	1	169	5565	1	1865		188	269	228																		ABJGGOKB_00514																																																																																														KKKWG1_1149.p01
group_2045		putative phosphomannomutase	2	2	1	92	1	440	1	Investigate	1451	1451	1451										GKOCOOAB_01812	FBDPMFPL_01843
ftsH_2		ATP-dependent zinc metalloprotease FtsH	2	2	1	169	4830	978	2		545	605	575																																																									PMMAFMCF_00898																																																						JFKFBKGF_00928
group_2067	upaG	Autotransporter adhesin UpaG	2	2	1	169	1852	93	26		1157	1208	1182																																																														DIAKADDL_00232																																				FGKMEDHL_00236
group_2081		hypothetical protein	2	2	1	169	4488	1	702		374	374	374																																													AKGFKMDI_02013																								OMHIEELF_01039
group_2179		hypothetical protein	2	2	1	169	2796	1	1378		611	692	651											FBDPMFPL_01269																																		AKGFKMDI_01953
group_2194	lolB	Outer-membrane lipoprotein LolB	2	2	1	96	1	439	1	Investigate	371	599	485										GKOCOOAB_01997	FBDPMFPL_01965
tufA_2		Elongation factor Tu	2	2	1	169	1502	98	1		515	818	666																																				KNIPFBIG_01862																																																																																			CMGBMKCJ_02052
group_220		hypothetical protein	2	2	1	169	3015	1	854		407	431	419																		ABJGGOKB_01963																																																																																																	LIHOEPCG_00717
group_222		hypothetical protein	2	2	1	169	17	1	824		221	221	221																				AILEKONO_01407																																																																																																ADENJNGO_00293
group_223		hypothetical protein	2	2	1	169	1604	1	315		221	221	221																				AILEKONO_01404																																																																																																ADENJNGO_00295
group_2230		hypothetical protein	2	2	1	169	4090	1	1062		287	287	287																																																			EGDCHMND_01970																																																																								HEFJEJIF_01926
group_2234		hypothetical protein	2	2	1	205	1	405	1	Investigate	155	155	155																																																						FJCHHDBA_02021																																								FEDPNOMJ_02025
group_2248	clpA	ATP-dependent Clp protease ATP-binding subunit ClpA	2	2	1	169	295	617	1		839	1160	999										GKOCOOAB_01243															FMJBDMAA_01573
uvrC_2		UvrABC system protein C	2	2	1	169	1836	11	13		590	1832	1211				BMJPMCHL_01459																															KBDNDIJC_01933
group_2255	btuF	Vitamin B12-binding protein	2	2	1	169	650	10	3		680	680	680																																																																										MFJAMCIJ_00291																					FIFKCOFI_00292
group_2267	der	GTPase Der	2	2	1	169	5140	524	1		416	1307	861										GKOCOOAB_01495															FMJBDMAA_01619
group_229		hypothetical protein	2	2	1	169	4233	54	5		341	341	341																																				KNIPFBIG_01228																																																																																			CMGBMKCJ_00529
group_2294	tsaD_2	tRNA N6-adenosine threonylcarbamoyltransferase	2	2	1	169	5479	193	3		308	1073	690																																																																																			LDDIJGJN_01322													DBDALAHK_01289
KKKWG1_1806.p01		hypothetical protein	2	2	1	169	2510	1	1563		341	464	402																																																																																																																KKKWG1_1806.p01							CMGBMKCJ_02127
group_2310		hypothetical protein	2	2	1	169	25	1	808		419	419	419														MJACAPHP_00828										CPGHLNFA_00749
group_2332	dnaG	hypothetical protein	2	2	1	101	1	450	1	Investigate	248	1061	654										GKOCOOAB_01862																																									EGDCHMND_01993
group_2344	cas1	hypothetical protein	2	2	1	169	1210	20	11		341	914	627																																			KBDNDIJC_01391																																																								DCLDNELJ_01576
accC_2		Biotin carboxylase	2	2	1	169	646	10	1		497	869	683																																																																																																								MEFJDPCN_01877							JFKFBKGF_01887
group_2360	pdxH	Pyridoxine/pyridoxamine 5'-phosphate oxidase	2	2	1	169	3338	181	3		488	632	560																																HBCCCJDO_00570																																					OMHIEELF_00586
rarA_1		Replication-associated recombination protein A	2	2	1	169	3630	1094	1		197	428	312																																HBCCCJDO_00645																																																																								MEFJDPCN_00656
KKKWG1_0084.p01		conserved protein of unknown function	2	2	1	169	3050	1	911		482	482	482																																																																																																																KKKWG1_0084.p01			LIHOEPCG_01951
group_2420		Pyridoxal phosphate homeostasis protein	2	2	1	169	1434	267	4		212	245	228																																															DLPAALFH_00468												BAEHELAD_00467
hlyC		RTX-I toxin-activating lysine-acyltransferase ApxIC	2	2	1	169	2004	1	1256		344	503	423																																																																								DCLIGAHE_01982																																															CMGBMKCJ_02115
group_244		hypothetical protein	2	2	1	169	2332	1	1166		221	221	221																				AILEKONO_00433																																																																																																ADENJNGO_00960
group_2444		hypothetical protein	2	2	1	169	1159	1	1445		791	791	791																												CKBPABEM_00861																																																									JCGLBIBG_00795
group_2451		hypothetical protein	2	2	1	169	4089	1	1061		206	206	206																																																			EGDCHMND_01969																																																																								HEFJEJIF_01927
group_2453	lexA	LexA repressor	2	2	1	283	1	703	2		206	347	276																																																						FJCHHDBA_01976																																								FEDPNOMJ_02005
group_2474		hypothetical protein	2	2	1	169	5563	1	1871		161	740	450																																																																																																			DAMMHELI_01985																				CMGBMKCJ_02104
group_2492	tyrB	Aromatic-amino-acid aminotransferase	2	2	1	169	1658	7	17		950	995	972										GKOCOOAB_01823															FMJBDMAA_01809
group_2497		hypothetical protein	2	2	1	169	2886	1	616		1016	1016	1016																											POJGFOLD_01274																																							ENAINFNM_01263
group_250		hypothetical protein	2	2	1	169	531	1	1548		269	602	435																																				KNIPFBIG_01575																																																																																			CMGBMKCJ_01425
group_2508	ssuB	hypothetical protein	2	2	1	169	4341	815	1		314	692	503																			PIGKNEIA_01176													HBCCCJDO_01097
group_2532		hypothetical protein	2	2	1	169	83	383	1		308	308	308																																																																				DLBIFBEL_01343																																								DGJLLLGB_01249
KKKWG1_1274.p01		IS5 family transposase ISMdi21	2	2	1	169	5304	5	23		473	482	477																																																																																																																KKKWG1_1274.p01			LIHOEPCG_00933
group_2570		hypothetical protein	2	2	1	169	116	2	52		92	92	92																				AILEKONO_01537																																																																																																ADENJNGO_00164
group_2589	ligA_2	DNA ligase	2	2	1	169	3580				491	491	491																																											IGKJJNBC_00846																																													PMJLGBCD_00862
group_2620	gmhB	D-glycero-beta-D-manno-heptose-1,7-bisphosphate 7-phosphatase	2	2	1	6	1	528	1	Investigate	245	560	402																									FMJBDMAA_01876																												NPMNABFF_01856
group_2622		hypothetical protein	2	2	1	169	4954	12	23		347	347	347																																																																																				IICBNLPN_01950																																ADENJNGO_00003
group_2628	dnaE	DNA polymerase III subunit alpha	2	2	1	100	1	446	1	Investigate	2009	2117	2063										GKOCOOAB_01634	FBDPMFPL_01671
group_2678		hypothetical protein	2	2	1	169	409	1	1769		494	1172	833																																				KNIPFBIG_00351																																																																																			CMGBMKCJ_00227
group_2687		hypothetical protein	2	2	1	360	4	894	5		221	683	452																														KBMNLIJE_01922																																																																																											FPNAMPGF_01897
group_2699		hypothetical protein	2	2	1	169	2673	1	793		119	275	197																																																																				DLBIFBEL_01900																											FIFKCOFI_01903
pepA_1		Cytosol aminopeptidase	2	2	1	169	5389	108	5		479	1409	944																																																																					OMHIEELF_01251																													FGKMEDHL_01181
group_271		hypothetical protein	2	2	1	410	1	1059	1	Investigate	284	902	593																DCCFGIBI_01939																																																																																																						HACFJDPJ_02094
group_2730	tatC	Sec-independent protein translocase protein TatC	2	2	1	85	1	445	1	Investigate	644	644	644										GKOCOOAB_01973	FBDPMFPL_01964
group_2757	gltX	Glutamate--tRNA ligase	2	2	1	214	1	621	1	Investigate	620	965	792																																																					NPMNABFF_01903																																																																					EOJJIHKC_01950
group_2846	arcB	Ornithine carbamoyltransferase, catabolic	2	2	1	398	1	909	1	Investigate	1007	1007	1007														MJACAPHP_02048										CPGHLNFA_02043
group_2860	ruvB_1	Holliday junction ATP-dependent DNA helicase RuvB	2	2	1	169	3639	513	1		1829	1955	1892				BMJPMCHL_01018						GKOCOOAB_00280
ubiB_1		putative protein kinase UbiB	2	2	1	169	4635	42	1		296	1211	753																																																																			EHHBADLL_00870																																												JFKFBKGF_00852
group_290	dxr	1-deoxy-D-xylulose 5-phosphate reductoisomerase	2	2	1	169	1562	765	1		182	1004	593											FBDPMFPL_00255																																							KJNGMDOK_00184
group_2931	tbp1	hypothetical protein	2	2	1	169	1745	1	275		164	2528	1346																																																																														GPLKKFCE_00167																				FGKMEDHL_00163
group_2938	tbp1	Transferrin-binding protein 1	2	2	1	301	1	736	1	Investigate	626	2183	1404											FBDPMFPL_01654																										HMMAHLEA_01977
group_2948		hypothetical protein	2	2	1	169	1442	1083	1		719	1493	1106																																																			EGDCHMND_00823																											GPLKKFCE_00450
group_3002		hypothetical protein	2	2	1	169	5053	1	592		188	188	188		KOCJOFNC_01946																																																																ENAINFNM_01888
group_3008		hypothetical protein	2	2	1	169	5704	1	352		194	194	194										GKOCOOAB_00866																																																								ENAINFNM_01445
group_3009		hypothetical protein	2	2	1	169	5707	1	330		194	194	194																											POJGFOLD_01242																																																															ANEAEEMI_01175
group_3013		hypothetical protein	2	2	1	181	1	220	1	Investigate	107	206	156														MJACAPHP_02089																													IGKJJNBC_01993
group_3021	hisD_1	Histidinol dehydrogenase	2	2	1	169	2708	392	6		278	278	278																																					HMMAHLEA_01385																																																									FEDPNOMJ_01360
group_3030		hypothetical protein	2	2	1	169	5021	1	786		458	458	458																												CKBPABEM_01785																																																	DBGFGGMI_01712
group_3033		hypothetical protein	2	2	1	169	5023	1	784		458	458	458																																																																									FHJPAFJC_01789												JCGLBIBG_01755
group_3082	oxyR_2	Hydrogen peroxide-inducible genes activator	2	2	1	169	4384	346	1		179	926	552																																																																																													KKDGNILP_00125											MEFJDPCN_01074
pyrB_2		Aspartate carbamoyltransferase	2	2	1	169	4189	41	2		632	632	632																																																																					OMHIEELF_01378											NKOECKMH_01394
group_3131	dsbC	putative thiol:disulfide interchange protein DsbC	2	2	1	213	2	620	1	Investigate	608	815	711																																																					NPMNABFF_01920																	NMFKAPKI_01982
group_3155		hypothetical protein	2	2	1	169	974	263	3		314	314	314	BPHFIHDL_00733																															HBCCCJDO_01735
group_316		hypothetical protein	2	2	1	169	3870	1	581		437	437	437																		ABJGGOKB_01965																																																																																																	LIHOEPCG_01810
fabG_3		3-oxoacyl-[acyl-carrier-protein] reductase FabG	2	2	1	169	4553	311	1		224	728	476																																															DLPAALFH_01062												BAEHELAD_01032
fatA_1		Ferric-anguibactin receptor FatA	2	2	1	169	1879	55	16		773	2201	1487																																																																					OMHIEELF_00272																																										JFKFBKGF_00267
panS_1		Pantothenate precursors transporter PanS	2	2	1	169	1519	35	6		485	485	485			LBCCIJBH_01671																																									LNGNGLNG_01704
group_332		hypothetical protein	2	2	1	169	1277	1	1852		374	374	374																																																																																								PMJLGBCD_01655																	OFIELKMJ_01638
group_3322	mlaF	Intermembrane phospholipid transport system ATP-binding protein MlaF	2	2	1	4	2	529	1	Investigate	785	785	785																									FMJBDMAA_01798										KBDNDIJC_01908
group_334		hypothetical protein	2	2	1	169	1271	1	1839		1217	1274	1245					JNBCBFPE_01579																																																									DIAKADDL_01575
group_3388		hypothetical protein	2	2	1	169	3871	1	582		254	254	254										GKOCOOAB_00339																																																																																																									LIHOEPCG_01811
group_34		hypothetical protein	2	2	1	169	3817	1	1552		140	158	149																																																																								DCLIGAHE_01918																PMJLGBCD_01945
group_3567		hypothetical protein	2	2	1	169	2316	1	1715		200	200	200																																										GIAHMCNJ_01954																																																		LBOIMBHO_01937
group_3572		hypothetical protein	2	2	1	169	2281	1	1713	Hypothetical protein with no hits to refseq/uniprot/clusters/cdd/tigrfams/pfam overlapping another protein with hits	347	530	438						CFPEFCNE_01939																																																																																																											MFIOGPNH_01960
KKKWG1_0007.p01		Methionine import ATP-binding protein MetN	2	2	1	169	3119	24	16		737	737	737																									FMJBDMAA_00460																																																																																							KKKWG1_0007.p01
group_3656		hypothetical protein	2	2	1	291	1	712	1	Investigate	776	776	776																									FMJBDMAA_01884																																																FHJPAFJC_01993
group_3664		hypothetical protein	2	2	1	7	1	527	1	Investigate	920	920	920																									FMJBDMAA_01669																												NPMNABFF_01725
mnmE_2		tRNA modification GTPase MnmE	2	2	1	169	1897	820	1		581	1379	980																			PIGKNEIA_00001																																																		OMHIEELF_00261
group_377		hypothetical protein	2	2	1	169	2895	1	675		203	248	225																																																																																NKOECKMH_00861			LDDIJGJN_00861
group_3799		hypothetical protein	2	2	1	169	1556	989	2		851	851	851														MJACAPHP_00708										CPGHLNFA_00612
group_3806		hypothetical protein	2	2	1	158	1	330	1	Investigate	425	425	425																																																																																																																						HACFJDPJ_02090		BEFLLFAD_02059
group_381		hypothetical protein	2	2	1	169	2893	1	672		548	551	549																																															DLPAALFH_00857																								AGBJHJBJ_00848
group_3812	upaG	Autotransporter adhesin UpaG	2	2	1	169	1911	93	15		1004	1334	1169																							LFAEFAAI_00233																																																							GPLKKFCE_00240
group_383		hypothetical protein	2	2	1	169	2876	1	3		1271	2165	1718										GKOCOOAB_00234																																																																																																												HACFJDPJ_02044
group_3833		hypothetical protein	2	2	1	169	41	1	844	Hypothetical protein with no hits to refseq/uniprot/clusters/cdd/tigrfams/pfam overlapping another protein with hits	854	854	854																											POJGFOLD_01884																																							ENAINFNM_01880
group_3838	rarD	Protein RarD	2	2	1	169	1697	1087	1		356	902	629																																HBCCCJDO_00143																																					OMHIEELF_00137
parC_1		DNA topoisomerase 4 subunit A	2	2	1	169	4856	1105	1		260	374	317																																																											BAEHELAD_00974																			GPLKKFCE_00983
KKKWG1_0734.p01		hypothetical protein	2	2	1	169	1421	1	1281		107	221	164	BPHFIHDL_01716																																																																																																															KKKWG1_0734.p01
group_41	upaG	Autotransporter adhesin UpaG	2	2	1	169	1908	93	20		542	1286	914									EGGFBFOM_00230																									EGEIJCCE_00234
group_4160		hypothetical protein	2	2	1	169	1842	93	13	Hypothetical protein with no hits to refseq/uniprot/clusters/cdd/tigrfams/pfam overlapping another protein with hits	158	434	296								MFHEGGBM_00226	EGGFBFOM_00229
group_4209		hypothetical protein	2	2	1	169	5274	6	3		857	875	866				BMJPMCHL_00037																											ILIAOFMC_00316
group_421		hypothetical protein	2	2	1	169	2795	1	1018		575	953	764																																																																	JIMKOJHD_00805																	FCONMIHO_00802
group_4224		hypothetical protein	2	2	1	169	593	847	1		656	743	699				BMJPMCHL_01530																					FMJBDMAA_01758
group_4226		hypothetical protein	2	2	1	169	609	105	1		416	419	417				BMJPMCHL_01577																																																																								EKEGIBAN_01793
group_4263		hypothetical protein	2	2	1	169	3783	1	1632		107	107	107								MFHEGGBM_00738							OLNGHCGH_00772
group_4265		hypothetical protein	2	2	1	169	1122	1	1518		308	320	314								MFHEGGBM_01657															LFAEFAAI_01717
group_4266		hypothetical protein	2	2	1	169	757	518	1		308	308	308										GKOCOOAB_00184															FMJBDMAA_01107
group_4268		hypothetical protein	2	2	1	169	292	860	1		266	326	296										GKOCOOAB_00713																																																											OMHIEELF_01565
group_4270		hypothetical protein	2	2	1	169	2322	469	1		254	254	254										GKOCOOAB_00838																																																																																					FIFKCOFI_01827
KKKWG1_0772.p01		hypothetical protein	2	2	1	169	2370	1	1182		176	176	176										GKOCOOAB_01060																																																																																																						KKKWG1_0772.p01
group_4272		hypothetical protein	2	2	1	169	732	610	1		431	431	431										GKOCOOAB_01329															FMJBDMAA_01024
group_4273		hypothetical protein	2	2	1	93	1	433	1	Investigate	236	290	263										GKOCOOAB_01356															FMJBDMAA_01822
group_4276		hypothetical protein	2	2	1	169	3223				449	521	485										GKOCOOAB_01507															FMJBDMAA_01368
group_4279		hypothetical protein	2	2	1	169	4700	770	1		521	800	660										GKOCOOAB_01618	FBDPMFPL_01744
group_4280		hypothetical protein	2	2	1	169	4372	473	1		518	518	518										GKOCOOAB_01656																																											NPMNABFF_00964
group_4281		hypothetical protein	2	2	1	169	3077	629	1	Hypothetical protein with no hits to refseq/uniprot/clusters/cdd/tigrfams/pfam overlapping another protein with hits	662	662	662										GKOCOOAB_01743																																											NPMNABFF_01662
group_4282		hypothetical protein	2	2	1	97	1	438	1	Investigate	302	644	473										GKOCOOAB_01851																																											NPMNABFF_01733
group_4283		hypothetical protein	2	2	1	89	1	437	1	Investigate	479	479	479										GKOCOOAB_01858																																											NPMNABFF_01927
group_4288		hypothetical protein	2	2	1	169	5129	1120	1		215	266	240											FBDPMFPL_01660																																																											NMFKAPKI_01972
group_4289		hypothetical protein	2	2	1	169	847	761	2		461	461	461											FBDPMFPL_01685																																										NPMNABFF_01529
group_4292		hypothetical protein	2	2	1	169	1301	778	1		362	398	380											FBDPMFPL_01874																																																																																DCLDNELJ_01343
group_4293		hypothetical protein	2	2	1	169	4761	86	3		239	320	279											FBDPMFPL_01886														FMJBDMAA_01395
group_4294		hypothetical protein	2	2	1	297	1	734	1	Investigate	230	260	245											FBDPMFPL_01992																																										NPMNABFF_01934
group_4315		hypothetical protein	2	2	1	169	339	32	8		230	236	233														MJACAPHP_01621																																							NPMNABFF_00837
group_432		hypothetical protein	2	2	1	169	2246	28	12		569	569	569																																									ENBJOPFK_01641																																																																													HACFJDPJ_01677
group_4327		hypothetical protein	2	2	1	169	4410	1	1932		125	701	413															OLNGHCGH_01083																																														KKGGIDGJ_01070
group_4328		hypothetical protein	2	2	1	169	894	103	2		233	290	261															OLNGHCGH_01895																																																																																									MEFJDPCN_01846
group_4330		hypothetical protein	2	2	1	409	1	1058	1	Investigate	509	557	533																DCCFGIBI_01959																																																																																																									FPNAMPGF_01920
group_4332		hypothetical protein	2	2	1	169	4	1	335		245	608	426																	INDHGBHN_01895																																																																																DBGKEMON_01996
group_4334		hypothetical protein	2	2	1	169	9	1	341	Hypothetical protein with no hits to refseq/uniprot/clusters/cdd/tigrfams/pfam overlapping another protein with hits	518	557	537																	INDHGBHN_01914																																																																			IICBNLPN_01803
group_4341		hypothetical protein	2	2	1	169	3890	1	376		104	146	125																							LFAEFAAI_00777																																																				HHIABDFC_00768
group_4342		hypothetical protein	2	2	1	169	312	1	1127		89	128	108																							LFAEFAAI_01555																																																																																														CPGBGDMN_01544
group_4343		hypothetical protein	2	2	1	169	2526	1	1214		95	98	96																							LFAEFAAI_01562																																																							GPLKKFCE_01612
group_4347		hypothetical protein	2	2	1	169	643	609	1		485	629	557																									FMJBDMAA_01637										KBDNDIJC_01600
group_4348		hypothetical protein	2	2	1	169	1566	56	10		452	452	452																									FMJBDMAA_01655																												NPMNABFF_00046
group_4354		hypothetical protein	2	2	1	169	3056	1	883		212	212	212																																HBCCCJDO_00079																																																																															JFKFBKGF_00076
group_4355		hypothetical protein	2	2	1	169	1501	1089	1		377	401	389																																HBCCCJDO_00350																											BAEHELAD_00356
group_4357		hypothetical protein	2	2	1	169	3355	39	3		185	194	189																																		EGEIJCCE_00537																																			OMHIEELF_00549
group_4363		hypothetical protein	2	2	1	169	4428	1	731		527	566	546																																													AKGFKMDI_01995																																																																											BEFLLFAD_01958
group_4364		hypothetical protein	2	2	1	169	3097	3	9		251	311	281																																																		KJNGMDOK_00028																																																																			CPGBGDMN_00029
group_4365		hypothetical protein	2	2	1	169	4197	84	4	Hypothetical protein with no hits to refseq/uniprot/clusters/cdd/tigrfams/pfam overlapping another protein with hits	458	578	518																																																			EGDCHMND_01683																			NMFKAPKI_01897
group_4366		hypothetical protein	2	2	1	169	2873	729	2		665	764	714																																																					NPMNABFF_01494																	NMFKAPKI_00651
group_4367		hypothetical protein	2	2	1	169	3059	1	882		146	146	146																																																									PMMAFMCF_00075																		HHIABDFC_00076
group_4369		hypothetical protein	2	2	1	169	460	23	2		296	395	345																																																											BAEHELAD_01619																	EKEGIBAN_01603
group_4370		hypothetical protein	2	2	1	169	4421	1	1940		149	164	156																																																												KCFFEIDC_01075																																				DBDALAHK_01069
group_4375		hypothetical protein	2	2	1	169	2429	1000	1		89	359	224																																																																												EKEGIBAN_01530																																																OFJEBFHA_01486
group_4376		hypothetical protein	2	2	1	169	4008	1	57		152	158	155																																																																																NKOECKMH_00830																		FGKMEDHL_00782
group_4377		hypothetical protein	2	2	1	169	4387	219	3		257	257	257																																																																																NKOECKMH_01108																						DEBFNBDN_01093
group_4379		hypothetical protein	2	2	1	169	4422	1	720		116	164	140																																																																																						GEFNELHG_01001										DBDALAHK_01067
group_4380		hypothetical protein	2	2	1	169	3900	1	182		767	2711	1739																																																																																										ANEAEEMI_01622									DAMMHELI_01730
KKKWG1_0316.p01		protein of unknown function	2	2	1	169	2014	1	1266		89	191	140																																																																																											DCLDNELJ_02011																					KKKWG1_0316.p01
KKKWG1_1700.p01		conserved exported protein of unknown function	2	2	1	169	1386	1	1313		224	224	224																																																																																																																KKKWG1_1700.p01				ADENJNGO_00939
group_458		hypothetical protein	2	2	1	169	2663	53	2		1379	2084	1731																																																																					OMHIEELF_01482							EKEGIBAN_01436
group_46		hypothetical protein	2	2	1	169	4530	1	762		221	308	264																																																																																									CFDJKDHF_01006															MEFJDPCN_01027
group_4607		hypothetical protein	2	2	1	169	5399	830	1		875	875	875				BMJPMCHL_00263																											ILIAOFMC_01302
group_4608		hypothetical protein	2	2	1	169	5398	830	2		617	617	617				BMJPMCHL_00264																											ILIAOFMC_01303
group_4616		hypothetical protein	2	2	1	169	162	1	380		92	92	92				BMJPMCHL_00488																											ILIAOFMC_01205
group_4642		hypothetical protein	2	2	1	169	3006	828	2		194	194	194				BMJPMCHL_01590							FBDPMFPL_00822
group_4645		hypothetical protein	2	2	1	169	2218	829	3		461	461	461				BMJPMCHL_01610							FBDPMFPL_01808
group_4673		hypothetical protein	2	2	1	169	4012	1	152		233	233	233					JNBCBFPE_00785																																																																																													FGKMEDHL_00784
group_47		hypothetical protein	2	2	1	169	5068	1	968		254	704	479																		ABJGGOKB_00706									POJGFOLD_01818
iscS_2		Cysteine desulfurase IscS	2	2	1	169	803	1	870		137	1217	677										GKOCOOAB_01384																																			AKGFKMDI_01981
group_4721		hypothetical protein	2	2	1	169	3971	1	98		290	290	290						CFPEFCNE_01797																																																		EKKDBIOH_01786
group_475	murG_2	hypothetical protein	2	2	1	169	719	1	1786		566	1616	1091																																HBCCCJDO_01896																											BAEHELAD_01955
group_479	murG_1	UDP-N-acetylglucosamine--N-acetylmuramyl-(pentapeptide) pyrophosphoryl-undecaprenol N-acetylglucosamine transferase	2	2	1	169	2772	264	2	Hypothetical protein with no hits to refseq/uniprot/clusters/cdd/tigrfams/pfam overlapping another protein with hits	545	1235	890										GKOCOOAB_01886																																											NPMNABFF_01779
group_4823	hicA	putative mRNA interferase toxin HicA	2	2	1	169	4026	1	51		179	179	179										GKOCOOAB_00596	FBDPMFPL_01407
group_4824		hypothetical protein	2	2	1	169	1950	520	1		245	245	245										GKOCOOAB_00737															FMJBDMAA_00242
group_4832		hypothetical protein	2	2	1	169	5698	1	350		416	416	416										GKOCOOAB_00864	FBDPMFPL_01857
group_4835		hypothetical protein	2	2	1	169	5175	517	1		398	398	398										GKOCOOAB_00928	FBDPMFPL_01975
group_4837		hypothetical protein	2	2	1	169	2219	829	2	Hypothetical protein with no hits to refseq/uniprot/clusters/cdd/tigrfams/pfam overlapping another protein with hits	170	170	170										GKOCOOAB_01043	FBDPMFPL_01809
group_4841		hypothetical protein	2	2	1	169	5526	57	5		113	113	113										GKOCOOAB_01232																																											NPMNABFF_01850
group_4842		hypothetical protein	2	2	1	169	4726	442	2		590	590	590										GKOCOOAB_01269	FBDPMFPL_01544
group_4843		hypothetical protein	2	2	1	169	4351	962	1		257	257	257										GKOCOOAB_01276																									KBDNDIJC_01471
group_4851		hypothetical protein	2	2	1	169	5246	170	4		248	248	248										GKOCOOAB_01399																																											NPMNABFF_01551
group_4857		hypothetical protein	2	2	1	169	4156	1	820		131	131	131										GKOCOOAB_01569	FBDPMFPL_01487
group_4858		hypothetical protein	2	2	1	169	702	776	1		221	221	221										GKOCOOAB_01592	FBDPMFPL_01468
group_4861		hypothetical protein	2	2	1	169	3033	368	2		140	140	140										GKOCOOAB_01718	FBDPMFPL_00329
group_4876		hypothetical protein	2	2	1	99	1	436	1	Investigate	608	608	608										GKOCOOAB_01898	FBDPMFPL_01892
group_4883		hypothetical protein	2	2	1	94	1	447	1	Investigate	239	239	239										GKOCOOAB_01971	FBDPMFPL_01973
group_4892		hypothetical protein	2	2	1	169	5458	767	1		278	278	278											FBDPMFPL_00908																																										NPMNABFF_00848
group_4898		hypothetical protein	2	2	1	169	2797	1	1379		707	707	707											FBDPMFPL_01270																																																																																																															EOJJIHKC_01879
group_4908		hypothetical protein	2	2	1	169	2983	756	1		308	308	308											FBDPMFPL_01594																																										NPMNABFF_00867
group_4913		hypothetical protein	2	2	1	169	5651	22	9	Hypothetical protein with no hits to refseq/uniprot/clusters/cdd/tigrfams/pfam overlapping another protein with hits	458	458	458											FBDPMFPL_01915																																								EGDCHMND_01287
group_4919		hypothetical protein	2	2	1	408	1	1057	1	Investigate	275	275	275												IMOPPBIF_01945				DCCFGIBI_01942
group_494	ltaE_2	Low specificity L-threonine aldolase	2	2	1	326	1	874	1	Investigate	356	437	396																																													AKGFKMDI_02059								NPMNABFF_01916
group_496		hypothetical protein	2	2	1	169	5271	6	10		278	992	635																																HBCCCJDO_01129																																												EKEGIBAN_01153
group_4965		hypothetical protein	2	2	1	169	4360	1	939		110	110	110														MJACAPHP_00217										CPGHLNFA_00152
group_4973		hypothetical protein	2	2	1	169	2603	1	485		326	326	326														MJACAPHP_00360										CPGHLNFA_00739
group_4977		hypothetical protein	2	2	1	169	2595	1	479		341	341	341														MJACAPHP_00366										CPGHLNFA_00745
group_4984		hypothetical protein	2	2	1	169	4575	907	7		1370	1370	1370														MJACAPHP_00556										CPGHLNFA_00435
virB9_2		Type IV secretion system protein virB9	2	2	1	169	4576	907	8		809	809	809														MJACAPHP_00557										CPGHLNFA_00434
virB8_1		Type IV secretion system protein virB8	2	2	1	169	4577	907	9		722	722	722														MJACAPHP_00558										CPGHLNFA_00433
group_4987		hypothetical protein	2	2	1	169	4578	907	10	Hypothetical protein with no hits to refseq/uniprot/clusters/cdd/tigrfams/pfam overlapping another protein with hits	176	176	176														MJACAPHP_00559										CPGHLNFA_00432
group_4988		hypothetical protein	2	2	1	169	4579	907	11		593	593	593														MJACAPHP_00560										CPGHLNFA_00431
group_4989		hypothetical protein	2	2	1	169	4580	907	6		947	947	947														MJACAPHP_00561										CPGHLNFA_00430
group_499		hypothetical protein	2	2	1	9	1	532	1	Investigate	842	974	908																									FMJBDMAA_01719																																													NMFKAPKI_01957
virB5_1		Type IV secretion system protein virB5	2	2	1	169	4581	907	5		668	668	668														MJACAPHP_00562										CPGHLNFA_00429
virB4_1		Type IV secretion system protein virB4	2	2	1	169	4582	907	4		2270	2270	2270														MJACAPHP_00563										CPGHLNFA_00428
group_4992		hypothetical protein	2	2	1	169	4583	907	3		428	428	428														MJACAPHP_00564										CPGHLNFA_00427
group_4993		hypothetical protein	2	2	1	169	4584	907	2		326	326	326														MJACAPHP_00565										CPGHLNFA_00426
group_4994		hypothetical protein	2	2	1	169	4585	907	1		956	956	956														MJACAPHP_00566										CPGHLNFA_00425
group_4997		hypothetical protein	2	2	1	169	177	1	443		350	350	350														MJACAPHP_00998										CPGHLNFA_00950
group_4998		hypothetical protein	2	2	1	169	176	1	442		731	731	731														MJACAPHP_00999										CPGHLNFA_00949
group_4999		hypothetical protein	2	2	1	169	175	1	441		278	278	278														MJACAPHP_01000										CPGHLNFA_00948
group_5001		hypothetical protein	2	2	1	169	220	1	418		221	221	221														MJACAPHP_01002										CPGHLNFA_00946
group_5002		hypothetical protein	2	2	1	169	221	1	417		620	620	620														MJACAPHP_01003										CPGHLNFA_00945
group_5005		hypothetical protein	2	2	1	169	225	1	431		281	281	281														MJACAPHP_01006										CPGHLNFA_00942
group_5006		hypothetical protein	2	2	1	169	224	1	430		569	569	569														MJACAPHP_01007										CPGHLNFA_00941
group_5007		hypothetical protein	2	2	1	169	223	1	425		245	245	245														MJACAPHP_01008										CPGHLNFA_00940
traL_1		Protein TraL	2	2	1	169	139	1	422		746	746	746														MJACAPHP_01010										CPGHLNFA_00938
group_5010		hypothetical protein	2	2	1	169	140	1	421		560	560	560														MJACAPHP_01011										CPGHLNFA_00937
group_5011		hypothetical protein	2	2	1	169	141	1	420		260	260	260														MJACAPHP_01012										CPGHLNFA_00936
group_5012		hypothetical protein	2	2	1	169	142	1	419		275	275	275														MJACAPHP_01013										CPGHLNFA_00935
group_5013	xerC_1	Tyrosine recombinase XerC	2	2	1	169	4573	910	1		1052	1052	1052														MJACAPHP_01296										CPGHLNFA_01171
group_5014		hypothetical protein	2	2	1	169	4572	910	2		416	416	416														MJACAPHP_01297										CPGHLNFA_01170
group_5015		Type IV secretion system protein VirB11	2	2	1	397	8	908	9		1097	1097	1097														MJACAPHP_01503										CPGHLNFA_01448
group_5016		hypothetical protein	2	2	1	397	9	908	10		389	389	389														MJACAPHP_01504										CPGHLNFA_01447
topB_1		DNA topoisomerase 3	2	2	1	397	10	908	8		2114	2114	2114														MJACAPHP_01505										CPGHLNFA_01446
group_5018	virD4	Protein VirD4	2	2	1	397	7	908	7		2000	2000	2000														MJACAPHP_01506										CPGHLNFA_01445
group_5019		hypothetical protein	2	2	1	397	6	908	6		2354	2354	2354														MJACAPHP_01507										CPGHLNFA_01444
group_5020		hypothetical protein	2	2	1	397	5	908	5		524	524	524														MJACAPHP_01508										CPGHLNFA_01443
group_5021		hypothetical protein	2	2	1	397	4	908	4		1049	1049	1049														MJACAPHP_01509										CPGHLNFA_01442
group_5022		hypothetical protein	2	2	1	397	3	908	3		464	464	464														MJACAPHP_01510										CPGHLNFA_01441
group_5023		hypothetical protein	2	2	1	397	2	908	2		893	893	893														MJACAPHP_01511										CPGHLNFA_01440
group_5024		hypothetical protein	2	2	1	397	1	908	1		134	134	134														MJACAPHP_01512										CPGHLNFA_01439
group_5028		hypothetical protein	2	2	1	169	202	1	454		182	182	182														MJACAPHP_01738										CPGHLNFA_01710
group_5030		hypothetical protein	2	2	1	169	186	1	469		125	125	125														MJACAPHP_01784										CPGHLNFA_01790
group_5036		hypothetical protein	2	2	1	169	2492	1	1489		785	785	785														MJACAPHP_01807										CPGHLNFA_01795
group_5037		hypothetical protein	2	2	1	169	2493	1	1490		179	179	179														MJACAPHP_01808										CPGHLNFA_01796
group_5038		hypothetical protein	2	2	1	169	2494	1	1491		665	665	665														MJACAPHP_01809										CPGHLNFA_01797
group_5041		hypothetical protein	2	2	1	169	3954	1	90		434	434	434														MJACAPHP_01985										CPGHLNFA_01985
group_5042		hypothetical protein	2	2	1	169	3955	1	91		752	752	752														MJACAPHP_01986										CPGHLNFA_01984
group_5044		hypothetical protein	2	2	1	169	4024	1	52		167	167	167														MJACAPHP_02025										CPGHLNFA_02024
group_5048		hypothetical protein	2	2	1	399	1	911	1	Investigate	191	191	191														MJACAPHP_02072										CPGHLNFA_02067
group_5059		hypothetical protein	2	2	1	169	3873	1	584		458	458	458																		ABJGGOKB_00701																																																																																																	LIHOEPCG_01382
group_5061	pilE1	Fimbrial protein	2	2	1	169	3251	8	17		497	497	497																		ABJGGOKB_01665																																																																																																	LIHOEPCG_00244
group_509		hypothetical protein	2	2	1	169	1167	1	1452		566	1307	936				BMJPMCHL_01839							FBDPMFPL_01806
group_5107		hypothetical protein	2	2	1	169	3599	129	4		362	362	362																				AILEKONO_00188																																																																																																ADENJNGO_01516
group_5108		hypothetical protein	2	2	1	169	2314	1	1708		452	452	452																				AILEKONO_00344																																																																																																ADENJNGO_01360
group_5110		hypothetical protein	2	2	1	169	5404	1102	1		260	260	260																				AILEKONO_01235																																																																																																ADENJNGO_00465
group_5133		hypothetical protein	2	2	1	169	4260	1030	1	Hypothetical protein with no hits to refseq/uniprot/clusters/cdd/tigrfams/pfam overlapping another protein with hits	194	194	194																						LIIDBHEN_01191																																																																																		MEFJDPCN_01229
group_517		hypothetical protein	2	2	1	169	2059	984	1		104	134	119																																																																																																											GDAOIIHJ_00304				JFKFBKGF_00315
group_5173		hypothetical protein	2	2	1	169	2431	357	4		341	341	341																									FMJBDMAA_00284										KBDNDIJC_00796
group_5174		hypothetical protein	2	2	1	169	1488				494	494	494																									FMJBDMAA_00386																												NPMNABFF_00294
group_5200		hypothetical protein	2	2	1	169	1129	1	1527		494	494	494																									FMJBDMAA_01212																																													NMFKAPKI_01083
group_5204		hypothetical protein	2	2	1	169	1460	37	21	Hypothetical protein with no hits to refseq/uniprot/clusters/cdd/tigrfams/pfam overlapping another protein with hits	509	509	509																									FMJBDMAA_01442										KBDNDIJC_01676
group_5206		hypothetical protein	2	2	1	169	867	126	3		464	464	464																									FMJBDMAA_01476																																																										LDDIJGJN_01974
group_5208		hypothetical protein	2	2	1	1	1	525	1		281	281	281																									FMJBDMAA_01493																												NPMNABFF_01914
group_5218		hypothetical protein	2	2	1	169	5441	953	1	Hypothetical protein with no hits to refseq/uniprot/clusters/cdd/tigrfams/pfam overlapping another protein with hits	428	428	428																									FMJBDMAA_01680										KBDNDIJC_01759
group_5223		hypothetical protein	2	2	1	169	2765	834	2	Hypothetical protein with no hits to refseq/uniprot/clusters/cdd/tigrfams/pfam overlapping another protein with hits	449	449	449																									FMJBDMAA_01745																												NPMNABFF_01366
group_5228		hypothetical protein	2	2	1	169	5455	110	1	Hypothetical protein with no hits to refseq/uniprot/clusters/cdd/tigrfams/pfam overlapping another protein with hits	644	644	644																									FMJBDMAA_01801																												NPMNABFF_00845
group_5260		hypothetical protein	2	2	1	169	5162	575	2		188	188	188																									FMJBDMAA_01964																												NPMNABFF_01032
group_5266		hypothetical protein	2	2	1	169	2430	357	7		467	467	467																											POJGFOLD_00181																																							ENAINFNM_00199
group_5267		hypothetical protein	2	2	1	169	2447	357	23		95	95	95																											POJGFOLD_00202																																							ENAINFNM_00178
group_5270		hypothetical protein	2	2	1	169	1540	19	1		539	539	539																											POJGFOLD_01146																																							ENAINFNM_01347
group_5271		hypothetical protein	2	2	1	169	1633	7	6		92	92	92																											POJGFOLD_01178																																							ENAINFNM_01189
group_5272		hypothetical protein	2	2	1	404	3	1049	2		293	293	293																											POJGFOLD_01865																																							ENAINFNM_01853
hincIIR		Type-2 restriction enzyme HincII	2	2	1	404	2	1049	3		770	770	770																											POJGFOLD_01866																																							ENAINFNM_01854
group_5274		hypothetical protein	2	2	1	404	1	1049	1	Hypothetical protein with no hits to refseq/uniprot/clusters/cdd/tigrfams/pfam overlapping another protein with hits	1523	1523	1523																											POJGFOLD_01867																																							ENAINFNM_01855
group_5276		hypothetical protein	2	2	1	169	3791	1	1603		119	119	119																											POJGFOLD_01913																																							ENAINFNM_01912
group_5301		hypothetical protein	2	2	1	169	4223	13	19		227	227	227																																HBCCCJDO_01245																																												EKEGIBAN_01275
group_533		IS1 family transposase ISKne1	2	2	1	169	476	807	2		500	524	512																																																																																																																			LIHOEPCG_00126				CMGBMKCJ_00038
group_5448		hypothetical protein	2	2	1	169	5602	1078	2		620	620	620																																																			EGDCHMND_01732																			NMFKAPKI_01700
group_5454		hypothetical protein	2	2	1	169	500	721	1		107	107	107																																																					NPMNABFF_00493																				FHJPAFJC_01320
rluE_2		Ribosomal large subunit pseudouridine synthase E	2	2	1	169	5385	4	38		263	554	408																																																																												EKEGIBAN_01200																												MEFJDPCN_01220
group_5497		hypothetical protein	2	2	1	169	4781	655	1		221	221	221																																																					NPMNABFF_01818																	NMFKAPKI_01577
group_5503		hypothetical protein	2	2	1	197	2	394	1	Investigate	671	671	671																																																					NPMNABFF_01839																																																																		CMGBMKCJ_02110
group_5515		hypothetical protein	2	2	1	169	3087	1	626		224	224	224																																																									PMMAFMCF_00044																																																						JFKFBKGF_00044
group_5548		hypothetical protein	2	2	1	169	3286	21	20		107	107	107																																																																OEILNEKL_00769																																																									FPNAMPGF_01247
group_555	cca	Multifunctional CCA protein	2	2	1	5	1	530	1	Investigate	158	1241	699																									FMJBDMAA_01977																												NPMNABFF_01774
group_562		hypothetical protein	2	2	1	169	408	1	1766		263	263	263																			PIGKNEIA_01606																	KNIPFBIG_00353
group_5648		hypothetical protein	2	2	1	169	3241	8	9		728	728	728																																																																														GPLKKFCE_00067																										MEFJDPCN_00069
KKKWG1_0523.p01		hypothetical protein	2	2	1	169	3026	1	912		263	266	264																																																																																																																KKKWG1_0523.p01			LIHOEPCG_01952
KKKWG1_2182.p01		hypothetical protein	2	2	1	169	1274	1	1804		173	173	173																																																																																			LDDIJGJN_01743																													KKKWG1_2182.p01
group_569		hypothetical protein	2	2	1	169	2333	1	1167		263	263	263																				AILEKONO_00434																																																																																																ADENJNGO_00961
group_5690		hypothetical protein	2	2	1	169	2819	1	1095		395	395	395																																																																																					JCGLBIBG_01762																																						HEFJEJIF_01797
group_5691		hypothetical protein	2	2	1	169	2820	1	1100		803	803	803																																																																																					JCGLBIBG_01763																																						HEFJEJIF_01796
group_5692		hypothetical protein	2	2	1	169	56	1	1877		194	194	194																																																																																					JCGLBIBG_01979																																						HEFJEJIF_00790
group_570		hypothetical protein	2	2	1	169	2387	1	1164		263	263	263																				AILEKONO_00431																																																																																																ADENJNGO_00958
group_572		hypothetical protein	2	2	1	169	4147	264	11		263	263	263																				AILEKONO_00748																																																																																																ADENJNGO_01276
group_582		hypothetical protein	2	2	1	169	725	1	1751		263	263	263																			PIGKNEIA_00671																	KNIPFBIG_00590
group_585		hypothetical protein	2	2	1	169	1605	1	316		263	263	263																																																																																																																			LIHOEPCG_01117	ADENJNGO_00296
group_5896		hypothetical protein	2	2	1	169	4668	1	1115		716	716	716																																																																																																																						HACFJDPJ_01092		BEFLLFAD_01877
KKKWG1_1273.p01		Choline binding protein C	2	2	1	169	5301	5	25		263	263	263																																																																																																																KKKWG1_1273.p01			LIHOEPCG_00931
group_601		hypothetical protein	2	2	1	169	1069	1	1546		164	263	213																																				KNIPFBIG_01577																																																																															LIHOEPCG_00847
KKKWG1_0763.p01		Choline binding protein C	2	2	1	169	2331	1	1162		263	263	263																																				KNIPFBIG_02065																																																																												KKKWG1_0763.p01
group_611		hypothetical protein	2	2	1	169	5297	5	17		197	197	197																				AILEKONO_01188																																																																																																ADENJNGO_00510
group_615	purE	N5-carboxyaminoimidazole ribonucleotide mutase	2	2	1	169	4755	377	2		491	1292	891																	INDHGBHN_01696																																				NPMNABFF_01063
group_643		hypothetical protein	2	2	1	169	4441	1	1942		224	872	548									EGGFBFOM_01046																																																														AGBJHJBJ_01072
group_647		hypothetical protein	2	2	1	152	1	324	1	Investigate	206	248	227																																																					NPMNABFF_01936																																																																			BEFLLFAD_02061
group_659		hypothetical protein	2	2	1	169	1725	1	264		266	386	326									EGGFBFOM_00156																																																												OMHIEELF_00159
group_67		hypothetical protein	2	2	1	202	1	400	1	Investigate	3272	4049	3660																																																IPJOKKOE_01867																						NMFKAPKI_01795
group_693		hypothetical protein	2	2	1	169	2573	1	402		500	500	500							GKBANEBM_01344					IMOPPBIF_01341
group_711		hypothetical protein	2	2	1	169	1751	1	290		233	233	233																			PIGKNEIA_02008																																																																																																				CMGBMKCJ_01857
group_714		hypothetical protein	2	2	1	169	571	1	1648		236	236	236																			PIGKNEIA_00457																	KNIPFBIG_01555
group_734		hypothetical protein	2	2	1	177	1	202	1	Investigate	236	281	258										GKOCOOAB_01963																																																																														PMJLGBCD_01991
group_743	rfaC	Lipopolysaccharide heptosyltransferase 1	2	2	1	169	2084	40	2		986	986	986																										DNIICONI_01073																																																MFJAMCIJ_01129
recD_1		RecBCD enzyme subunit RecD	2	2	1	169	29	100	2		578	758	668																																HBCCCJDO_01347																																					OMHIEELF_01434
KKKWG1_1977.p01		transposase	2	2	1	169	627	1	221		482	641	561																																				KNIPFBIG_00489																																																																												KKKWG1_1977.p01
group_800	gltI	Glutamate/aspartate import solute-binding protein	2	2	1	169	1319	1	571		218	794	506																																																											BAEHELAD_01614																	EKEGIBAN_01598
group_810		hypothetical protein	2	2	1	149	2	318	1	Hypothetical protein with no hits to refseq/uniprot/clusters/cdd/tigrfams/pfam overlapping another protein with hits	377	377	377																																																																																							MCJBGPEJ_01959																					DGJLLLGB_01957
group_818		hypothetical protein	2	2	1	169	5006	1	933		578	578	578																										DNIICONI_01666																																																																									DAMMHELI_01726
group_827		hypothetical protein	2	2	1	156	1	329	1	Investigate	221	302	261																																													AKGFKMDI_02071																																																																									HACFJDPJ_02082
group_831		hypothetical protein	2	2	1	169	4414	1	211		593	1085	839										GKOCOOAB_01776																																											NPMNABFF_01254
group_839	argS_2	Arginine--tRNA ligase	2	2	1	169	4269	4	43		146	302	224																																																																					OMHIEELF_01246																													FGKMEDHL_01177
argS_3		Arginine--tRNA ligase	2	2	1	169	4270	4	46		311	320	315																				AILEKONO_01223																																																																																				MEFJDPCN_01218
argS_2		Arginine--tRNA ligase	2	2	1	169	4268	4	44		167	512	339																																	PCDIOKBK_01155																													DIAKADDL_01177
group_843	argS_2	Arginine--tRNA ligase	2	2	1	204	1	404	1	Investigate	1706	1706	1706																																					HMMAHLEA_01939																	FJCHHDBA_01979
group_844	argS_2	Arginine--tRNA ligase	2	2	1	169	4265	4	2		761	1217	989																																																											BAEHELAD_01219																																																															EOJJIHKC_01951
group_851		hypothetical protein	2	2	1	169	2698	139	1		173	173	173																																																																																							MCJBGPEJ_01743																																			EOJJIHKC_01667
pacS		putative copper-transporting ATPase PacS	2	2	1	169	1449	133	4		533	608	570																																																																																NKOECKMH_00448			LDDIJGJN_00448
group_877	copA_1	putative copper-importing P-type ATPase A	2	2	1	169	2206	133	2		608	1001	804																																																											BAEHELAD_00443												AGBJHJBJ_00440
group_898		hypothetical protein	2	2	1	169	5600	60	6		653	704	678																																																														DIAKADDL_01288														EKEGIBAN_01316
group_901		hypothetical protein	2	2	1	169	570	1	1649		521	521	521																			PIGKNEIA_00456																	KNIPFBIG_01556
KKKWG1_0968.p01		transposase ISKki1 ORF B	2	2	1	169	2591	1	500		443	566	504																																																																																																																KKKWG1_0968.p01			LIHOEPCG_00136
group_920		hypothetical protein	2	2	1	169	1478	1131	2		443	566	504																																																																																																													OJPLKGNI_01159						LIHOEPCG_00140
group_926		hypothetical protein	2	2	1	88	1	444	1	Investigate	1082	1331	1206										GKOCOOAB_01642															FMJBDMAA_01751
group_946	dmlR	HTH-type transcriptional regulator DmlR	2	2	1	91	1	434	1	Investigate	881	881	881										GKOCOOAB_01679																									KBDNDIJC_01741
group_948	dmlR	HTH-type transcriptional regulator DmlR	2	2	1	169	1105	1	1911		212	881	546																						LIIDBHEN_01660																																																																			CFDJKDHF_01672
hscA_2		Chaperone protein HscA	2	2	1	169	530	1	1915		548	1856	1202																																																		KJNGMDOK_01735																			OMHIEELF_01777
group_954	hscA	Chaperone protein HscA	2	2	1	91	2	434	2	Investigate	236	1856	1046										GKOCOOAB_01680																									KBDNDIJC_01740
group_980	tal	Transaldolase	2	2	1	90	1	435	1	Investigate	773	881	827										GKOCOOAB_01943																									KBDNDIJC_01928
group_983	nusA	Transcription termination/antitermination protein NusA	2	2	1	86	1	441	1	Investigate	377	578	477										GKOCOOAB_01920															FMJBDMAA_01826
group_986	gluQ	Glutamyl-Q tRNA(Asp) synthetase	2	2	1	169	4154	1	822		290	890	590																																																					NPMNABFF_00740																	NMFKAPKI_01478
group_990		hypothetical protein	2	2	1	169	2771	264	9		200	200	200																																																														DIAKADDL_00814																																																	JFKFBKGF_00815
group_1001		hypothetical protein	1	1	1	312	1	748	1	Investigate	437	437	437											FBDPMFPL_01966
group_1004		hypothetical protein	1	1	1	136	1	468	1	Investigate	353	353	353										GKOCOOAB_01982
group_1012	argH_2	Argininosuccinate lyase	1	1	1	169	533	1	1909		548	548	548																																																																													DBGFGGMI_00774
group_1018		hypothetical protein	1	1	1	169	990	1085	1		284	284	284																																																										GLCIECMN_01742
group_1021		hypothetical protein	1	1	1	169	993	261	18		665	665	665																																																																																																																				ADENJNGO_00018
group_1029	truA	tRNA pseudouridine synthase A	1	1	1	169	1714	506	1		350	350	350										GKOCOOAB_01338
group_1031		hypothetical protein	1	1	1	169	3106	121	3		143	143	143																																		EGEIJCCE_00023
group_1036		hypothetical protein	1	1	1	169	3278	522	1		443	443	443										GKOCOOAB_01102
group_1039		hypothetical protein	1	1	1	169	3280	714	1		443	443	443		KOCJOFNC_01723
group_104		hypothetical protein	1	1	1	169	2509	1	1562		164	164	164																																																																																																																							CMGBMKCJ_02128
group_1041		hypothetical protein	1	1	1	169	3277	21	12		443	443	443																																			KBDNDIJC_00730
group_1042		hypothetical protein	1	1	1	313	1	755	1	Investigate	296	296	296											FBDPMFPL_02019
fhs1		Formate--tetrahydrofolate ligase 1	1	1	1	169	4125	1	1416		197	197	197																																																																																																								MEFJDPCN_00790
group_106		hypothetical protein	1	1	1	169	2843	1	1051		203	203	203																																																																																																																							CMGBMKCJ_02122
group_1061	recQ	ATP-dependent DNA helicase RecQ	1	1	1	169	1654	7	5		1883	1883	1883																																																																																																																		EEKBLLNL_01900
group_1064	recQ	ATP-dependent DNA helicase RecQ	1	1	1	169	1642	7	31		1883	1883	1883																																																																				DLBIFBEL_01851
group_1065	rnd	Ribonuclease D	1	1	1	169	1647	7	25		392	392	392																								CPGHLNFA_01964
group_1069	recQ	ATP-dependent DNA helicase RecQ	1	1	1	169	1648	7	26		1883	1883	1883																																																																																																																	MFIOGPNH_01928
group_107		IS5 family transposase ISAba31	1	1	1	344	1	806	1	Investigate	347	347	347																																																																																																																							CMGBMKCJ_02125
group_1072	recQ	ATP-dependent DNA helicase RecQ	1	1	1	169	1649	7	1		1883	1883	1883																																																																																												LBOIMBHO_01902
group_1073	recQ	ATP-dependent DNA helicase RecQ	1	1	1	169	1650	7	2		1883	1883	1883																																																																OEILNEKL_01875
group_1076	rnd	Ribonuclease D	1	1	1	37	1	574	1	Investigate	374	374	374																									FMJBDMAA_01962
group_1077	recQ	ATP-dependent DNA helicase RecQ	1	1	1	43	1	594	1	Investigate	1883	1883	1883																									FMJBDMAA_01615
group_1080		hypothetical protein	1	1	1	169	1875	1	643		191	191	191																																			KBDNDIJC_01501
group_1083		hypothetical protein	1	1	1	169	1874	1	644		140	140	140																										DNIICONI_01469
group_1084		hypothetical protein	1	1	1	52	1	587	1	Investigate	191	191	191																									FMJBDMAA_01949
group_1094		hypothetical protein	1	1	1	169	5238	1077	1		1001	1001	1001																																																																																																						DEBFNBDN_01187
group_1096		hypothetical protein	1	1	1	32	1	561	1	Investigate	389	389	389																									FMJBDMAA_01944
group_1097	glnE_2	Bifunctional glutamine synthetase adenylyltransferase/adenylyl-removing enzyme	1	1	1	139	1	470	1	Investigate	1343	1343	1343										GKOCOOAB_01801
glnE_2		Bifunctional glutamine synthetase adenylyltransferase/adenylyl-removing enzyme	1	1	1	169	4296	6	27		2693	2693	2693																																												LNGNGLNG_01405
group_11		hypothetical protein	1	1	1	186	1	230	1	Investigate	158	158	158																																																																																												LBOIMBHO_01988
group_110		hypothetical protein	1	1	1	169	1748	1	287		212	212	212																																																																																																																							CMGBMKCJ_01859
group_1107	radA	DNA repair protein RadA	1	1	1	169	4224	13	22		1376	1376	1376																																																																																																																									FPNAMPGF_01870
group_1111		hypothetical protein	1	1	1	169	5546	26	4		410	410	410																									FMJBDMAA_01883
group_1112	dnaJ_2	Chaperone protein DnaJ	1	1	1	169	4215	295	1		584	584	584																																																																																NKOECKMH_01355
KKKWG1_0178.p01		conserved protein of unknown function	1	1	1	169	1754	1	284		161	161	161																																																																																																																KKKWG1_0178.p01
group_1120	wbbD	UDP-Gal:alpha-D-GlcNAc-diphosphoundecaprenol beta-1,3-galactosyltransferase	1	1	1	169	1223	85	7		791	791	791																									FMJBDMAA_00149
group_1121	wbbD	UDP-Gal:alpha-D-GlcNAc-diphosphoundecaprenol beta-1,3-galactosyltransferase	1	1	1	169	1220	85	3		824	824	824																																									ENBJOPFK_00945
group_1122	wbbD	UDP-Gal:alpha-D-GlcNAc-diphosphoundecaprenol beta-1,3-galactosyltransferase	1	1	1	169	1222	85	9		791	791	791																																			KBDNDIJC_00308
group_1124	wbbD	UDP-Gal:alpha-D-GlcNAc-diphosphoundecaprenol beta-1,3-galactosyltransferase	1	1	1	169	501	85	1		791	791	791																																																																																										ANEAEEMI_01285
group_1127		hypothetical protein	1	1	1	169	1115	1	1514		281	281	281																																																																																																															JFKFBKGF_01721
group_1130		hypothetical protein	1	1	1	430	1	992	1	Investigate	119	119	119						CFPEFCNE_02001
ribD_1		Riboflavin biosynthesis protein RibD	1	1	1	169	3002	115	3		272	272	272																																HBCCCJDO_00673
group_114		hypothetical protein	1	1	1	393	1	786	1	Investigate	170	170	170																																																																																																												DGJLLLGB_01968
group_1143		hypothetical protein	1	1	1	169	4986	314	3		140	140	140																																												LNGNGLNG_00132
group_1144		hypothetical protein	1	1	1	169	4552	959	1		146	146	146																																			KBDNDIJC_01624
group_1145		hypothetical protein	1	1	1	169	4985	314	4		146	146	146																									FMJBDMAA_01114
group_1147		hypothetical protein	1	1	1	169	4551	314	1		140	140	140																																																								EKKDBIOH_00306
group_1148	kdsD_2	Arabinose 5-phosphate isomerase KdsD	1	1	1	233	1	639	1	Investigate	860	860	860																																																					NPMNABFF_01728
group_115		hypothetical protein	1	1	1	396	1	789	1	Investigate	170	170	170																																																																																																													OJPLKGNI_01962
group_1152	rlmD	23S rRNA (uracil(1939)-C(5))-methyltransferase RlmD	1	1	1	18	1	586	1	Investigate	308	308	308																									FMJBDMAA_01967
group_1163		hypothetical protein	1	1	1	169	1428	995	1		362	362	362						CFPEFCNE_01600
bcgIA_1		Restriction enzyme BgcI subunit alpha	1	1	1	169	2249	28	8		716	716	716																																															DLPAALFH_00475
group_1169		IS200/IS605 family transposase ISAba30	1	1	1	293	2	715	2	Investigate	593	593	593																																																																													DBGFGGMI_01930
group_1170		hypothetical protein	1	1	1	293	1	715	1	Investigate	218	218	218																																																																													DBGFGGMI_01931
group_1173		IS200/IS605 family transposase ISAba30	1	1	1	169	3837	1	1390		593	593	593																																																																																											DCLDNELJ_01848
group_1174		IS200/IS605 family transposase IS609	1	1	1	169	3838	1	1391		503	503	503																																																																																											DCLDNELJ_01847
group_118		IS5 family transposase ISAba31	1	1	1	169	1375	1	1350		782	782	782																																																																																																																							CMGBMKCJ_00929
group_1182	prlC_2	Oligopeptidase A	1	1	1	169	1514	35	13		1049	1049	1049										GKOCOOAB_01542
group_1195		TPR repeat-containing protein	1	1	1	169	4290	6	4		1451	1451	1451										GKOCOOAB_01008
group_1198		TPR repeat-containing protein	1	1	1	33	1	580	1	Investigate	1301	1301	1301																									FMJBDMAA_01520
group_1204		hypothetical protein	1	1	1	169	5679	4	25		380	380	380																																																																																												LBOIMBHO_00634
group_1205		hypothetical protein	1	1	1	169	5678	4	26		272	272	272																																			KBDNDIJC_01633
group_1207		hypothetical protein	1	1	1	169	5675	4	3		380	380	380																DCCFGIBI_00804
group_1212	anmK	Anhydro-N-acetylmuramic acid kinase	1	1	1	169	5682	4	7		764	764	764																																																			EGDCHMND_01810
anmK_2		Anhydro-N-acetylmuramic acid kinase	1	1	1	169	5692	4	21		527	527	527																																																											BAEHELAD_01373
yccS_2		Inner membrane protein YccS	1	1	1	169	364	120	1		701	701	701																																																																																																								MEFJDPCN_01547
group_1224	yccS	Inner membrane protein YccS	1	1	1	183	1	234	1	Investigate	2201	2201	2201			LBCCIJBH_01913
group_1227		putative protein	1	1	1	169	667	2	30		1265	1265	1265																																																																																																																				ADENJNGO_00152
group_1231		hypothetical protein	1	1	1	243	1	666	1	Investigate	611	611	611																																																					NPMNABFF_01896
prlC_4		Oligopeptidase A	1	1	1	169	3455	141	3		197	197	197																																																																					OMHIEELF_00543
group_1243	prlC_3	Oligopeptidase A	1	1	1	169	3364	141	2		197	197	197																																																											BAEHELAD_00553
prlC_3		Oligopeptidase A	1	1	1	169	3453	141	5		197	197	197																																																																												EKEGIBAN_00532
group_1249		hypothetical protein	1	1	1	133	1	482	1	Investigate	803	803	803										GKOCOOAB_01952
KKKWG1_1058.p01		transposase (fragment)	1	1	1	169	20	1	814		206	206	206																																																																																																																KKKWG1_1058.p01
group_1254		hypothetical protein	1	1	1	132	1	459	1	Investigate	635	635	635										GKOCOOAB_01960
cdsA_2		Phosphatidate cytidylyltransferase	1	1	1	169	3703	143	2		257	257	257																																																																												EKEGIBAN_00722
group_1260		hypothetical protein	1	1	1	169	2988	17	20		2156	2156	2156																																																								EKKDBIOH_01871
group_1267		hypothetical protein	1	1	1	169	4611	15	8		185	185	185																																																																																																															JFKFBKGF_00889
group_1270		hypothetical protein	1	1	1	169	4608	15	10		221	221	221																																																																	JIMKOJHD_00870
group_1278		hypothetical protein	1	1	1	169	3925	1	96		530	530	530																																																		KJNGMDOK_00804
group_1279		hypothetical protein	1	1	1	169	3918	1	63		866	866	866														MJACAPHP_01976
group_128		IS5 family transposase ISAba31	1	1	1	169	1091	1	1542		755	755	755																			PIGKNEIA_00436
group_1281		hypothetical protein	1	1	1	169	3919	1	122		260	260	260					JNBCBFPE_00792
group_1282		hypothetical protein	1	1	1	335	1	887	1	Investigate	545	545	545																																													AKGFKMDI_02033
KKKWG1_0716.p01		protein of unknown function	1	1	1	169	1436	267	2		128	128	128																																																																																																																KKKWG1_0716.p01
KKKWG1_2206.p01		protein of unknown function	1	1	1	169	2155	1039	1		164	164	164																																																																																																																KKKWG1_2206.p01
KKKWG1_0023.p01		protein of unknown function	1	1	1	169	3174	1054	3		149	149	149																																																																																																																KKKWG1_0023.p01
KKKWG1_1649.p01		conserved protein of unknown function	1	1	1	169	3887	1	22		173	173	173																																																																																																																KKKWG1_1649.p01
group_1296	hisZ_2	ATP phosphoribosyltransferase regulatory subunit	1	1	1	169	417	1	1773		476	476	476																																																					NPMNABFF_01280
group_1299	hisZ_2	ATP phosphoribosyltransferase regulatory subunit	1	1	1	169	2393	1	1777		476	476	476																																																			EGDCHMND_01720
group_1300	hisZ_1	ATP phosphoribosyltransferase regulatory subunit	1	1	1	169	392	1	1780		485	485	485																																																																																																														ONIEBNGN_01831
hisZ		ATP phosphoribosyltransferase regulatory subunit	1	1	1	374	1	838	1	Investigate	1010	1010	1010				BMJPMCHL_01947
group_1308		putative membrane protein	1	1	1	128	1	456	1	Investigate	1049	1049	1049										GKOCOOAB_01789
hpnE_2		Hydroxysqualene dehydroxylase	1	1	1	169	4324	364	11		1280	1280	1280																												CKBPABEM_00986
group_1314	yqiK	Inner membrane protein YqiK	1	1	1	138	1	463	2	Investigate	641	641	641										GKOCOOAB_01383
group_1315	yqiK_2	Inner membrane protein YqiK	1	1	1	169	130	16	2		1133	1133	1133																																																																												EKEGIBAN_01476
group_1317		hypothetical protein	1	1	1	385	1	957	1	Investigate	140	140	140																																			KBDNDIJC_01914
group_1323		hypothetical protein	1	1	1	169	5411	1	666		410	410	410																															ILIAOFMC_01311
group_1324		hypothetical protein	1	1	1	169	5425	1	664		1166	1166	1166																									FMJBDMAA_01570
group_1326		hypothetical protein	1	1	1	169	5416	1	659		260	260	260												IMOPPBIF_01453
group_1327		hypothetical protein	1	1	1	169	5415	1	657		260	260	260							GKBANEBM_01450
group_133		IS5 family transposase ISAba31	1	1	1	169	2801				347	347	347																																																																																																																							CMGBMKCJ_02101
group_1330		hypothetical protein	1	1	1	169	4257	401	1		1043	1043	1043										GKOCOOAB_01794
group_1335	glnD	Bifunctional uridylyltransferase/uridylyl-removing enzyme	1	1	1	259	1	674	1	Investigate	1367	1367	1367																																																					NPMNABFF_01655
group_1337		hypothetical protein	1	1	1	169	496	150	2		422	422	422																																																																																																								MEFJDPCN_01645
group_1347	tktA_2	Transketolase 1	1	1	1	169	658	95	2		860	860	860																																																																												EKEGIBAN_01886
group_1354		hypothetical protein	1	1	1	169	3470	128	7		140	140	140						CFPEFCNE_01889
group_1356		hypothetical protein	1	1	1	169	3473	128	1		140	140	140										GKOCOOAB_00998
group_1357		hypothetical protein	1	1	1	169	3345	128	3		140	140	140											FBDPMFPL_01630
group_136		IS5 family transposase ISAba31	1	1	1	169	2308	1	1702		341	341	341																																																																																																																							CMGBMKCJ_00153
group_1361		hypothetical protein	1	1	1	338	1	882	1	Investigate	788	788	788																																													AKGFKMDI_01942
group_1364		hypothetical protein	1	1	1	169	3298	384	1		203	203	203																																																																				DLBIFBEL_01586
group_137		IS5 family transposase ISAba31	1	1	1	169	3373	817	1		347	347	347																																																																																																																							CMGBMKCJ_00105
group_1370		hypothetical protein	1	1	1	169	1663	64	10		287	287	287																																																																																																						DEBFNBDN_00120
group_138		IS5 family transposase ISAba31	1	1	1	169	543	1	1640		347	347	347																																																																																																																							CMGBMKCJ_01417
group_1381		hypothetical protein	1	1	1	169	448	33	5		1034	1034	1034																																																																						NMFKAPKI_00783
group_1384		hypothetical protein	1	1	1	169	1331	33	7		1034	1034	1034		KOCJOFNC_01071
group_1386		hypothetical protein	1	1	1	169	1333	33	8		1034	1034	1034																																																																																																																									FPNAMPGF_01573
group_1387		hypothetical protein	1	1	1	169	445	33	9		698	698	698																																																					NPMNABFF_01426
group_1389	hisG_1	ATP phosphoribosyltransferase	1	1	1	169	468	260	1		209	209	209																																																																																																	DBGKEMON_01744
group_1390	hisG_1	ATP phosphoribosyltransferase	1	1	1	169	1291	919	1		209	209	209																								CPGHLNFA_01744
group_1391	hisG_2	ATP phosphoribosyltransferase	1	1	1	169	1289	293	1		209	209	209																																																																																																DBDALAHK_01683
group_1393	hisG_2	ATP phosphoribosyltransferase	1	1	1	169	470	602	1		209	209	209																									FMJBDMAA_01014
group_14		hypothetical protein	1	1	1	169	2296	1	1691		686	686	686																																						ACANHFHL_01857
group_1401	proS	Proline--tRNA ligase	1	1	1	419	1	1117	1	Investigate	1079	1079	1079																																																																						NMFKAPKI_02007
group_1405		hypothetical protein	1	1	1	169	1473	380	1		833	833	833																	INDHGBHN_00810
group_1406		hypothetical protein	1	1	1	169	1471	1124	1		833	833	833																																																																																										ANEAEEMI_00546
group_1416		hypothetical protein	1	1	1	169	4645	1144	1		665	665	665																																																																																																																											HEFJEJIF_01018
zraR		Transcriptional regulatory protein ZraR	1	1	1	141	1	462	1	Investigate	644	644	644										GKOCOOAB_01884
purH_2		Bifunctional purine biosynthesis protein PurH	1	1	1	169	4314	364	1		1580	1580	1580																												CKBPABEM_00976
group_1425	purH_2	Bifunctional purine biosynthesis protein PurH	1	1	1	415	1	1095	3		1577	1577	1577																																																																																																														ONIEBNGN_01821
group_1426	purH	Bifunctional purine biosynthesis protein PurH	1	1	1	226	1	667	1	Investigate	980	980	980																																																					NPMNABFF_01768
group_1429	slt	Soluble lytic murein transglycosylase	1	1	1	124	1	454	1	Investigate	1202	1202	1202										GKOCOOAB_01802
gltB_2		Glutamate synthase [NADPH] large chain	1	1	1	169	5513	13	6		4466	4466	4466				BMJPMCHL_00378
group_1437	gltB	Glutamate synthase [NADPH] large chain	1	1	1	30	1	544	1	Investigate	473	473	473																									FMJBDMAA_01823
group_144	mdtD	Putative multidrug resistance protein MdtD	1	1	1	169	522	119	6		1088	1088	1088																																																IPJOKKOE_01164
group_1445		hypothetical protein	1	1	1	169	4460	1	1964		302	302	302																																																																																																																								BEFLLFAD_01936
group_1446		hypothetical protein	1	1	1	169	5039	1	988		500	500	500																																																																																																																					CPGBGDMN_01024
group_1449	hisS	Histidine--tRNA ligase	1	1	1	169	5134	14	5		1115	1115	1115																																																					NPMNABFF_01333
group_1454		hypothetical protein	1	1	1	169	5262	9	4		149	149	149																																HBCCCJDO_01121
group_1455		hypothetical protein	1	1	1	169	4319	364	6		401	401	401																												CKBPABEM_00981
group_1456		hypothetical protein	1	1	1	169	4304	9	3		149	149	149										GKOCOOAB_00960
group_1458		hypothetical protein	1	1	1	415	3	1095	1		275	275	275																																																																																																														ONIEBNGN_01816
group_1465	proC_2	Pyrroline-5-carboxylate reductase	1	1	1	169	5517	13	10		794	794	794				BMJPMCHL_00374
proC_2		Pyrroline-5-carboxylate reductase	1	1	1	169	4226	13	1		239	239	239																																																																					OMHIEELF_01323
group_1468		hypothetical protein	1	1	1	169	4158	1	819		185	185	185																					CCALFPLO_01324
group_1478		hypothetical protein	1	1	1	36	1	593	1	Investigate	425	425	425																									FMJBDMAA_01919
recB_1		RecBCD enzyme subunit RecB	1	1	1	169	103	1	502		1529	1529	1529																																																																					OMHIEELF_01570
group_1484	cas9_2	CRISPR-associated endonuclease Cas9	1	1	1	169	507	20	9		203	203	203																																																																																										ANEAEEMI_01294
group_1487	cas9	CRISPR-associated endonuclease Cas9	1	1	1	228	1	661	1	Investigate	932	932	932																																																					NPMNABFF_01695
group_1495		hypothetical protein	1	1	1	169	602	261	10		458	458	458																																																																																																																				ADENJNGO_02237
group_15		hypothetical protein	1	1	1	169	2291	1	1698		140	140	140																																																																																																																										EOJJIHKC_01942
group_1504	ygiD_2	4,5-DOPA dioxygenase extradiol	1	1	1	106	1	458	1	Investigate	284	284	284										GKOCOOAB_01911
group_1505	ygiD_1	4,5-DOPA dioxygenase extradiol	1	1	1	131	1	452	1	Investigate	431	431	431										GKOCOOAB_01910
group_1508	ygiD_2	4,5-DOPA dioxygenase extradiol	1	1	1	169	853	914	1		431	431	431																								CPGHLNFA_00608
group_1511	ygiD_2	4,5-DOPA dioxygenase extradiol	1	1	1	315	1	745	1	Investigate	284	284	284											FBDPMFPL_01906
group_1514	accB	Biotin carboxyl carrier protein of acetyl-CoA carboxylase	1	1	1	110	1	488	1	Investigate	467	467	467										GKOCOOAB_01909
group_1519		hypothetical protein	1	1	1	169	676	18	2		242	242	242																																HBCCCJDO_01876
KKKWG1_1800.p01		Iron-regulated protein FrpC	1	1	1	169	3810	1	1585		1223	1223	1223																																																																																																																KKKWG1_1800.p01
group_1522		hypothetical protein	1	1	1	169	677	18	3		338	338	338																																																																			EHHBADLL_01886
group_1530		hypothetical protein	1	1	1	169	4749	262	3		422	422	422																													AJLJINNK_00850
group_1533	pcaK_2	4-hydroxybenzoate transporter PcaK	1	1	1	169	3124	44	2		620	620	620																																																																		ENAINFNM_01848
group_1535	pcaK_3	4-hydroxybenzoate transporter PcaK	1	1	1	169	3126	44	16		764	764	764																																																																																																			DAMMHELI_01917
group_1540	pcaK_1	4-hydroxybenzoate transporter PcaK	1	1	1	169	3132	44	7		479	479	479																																																													KKGGIDGJ_00001
group_1542	pcaK_3	4-hydroxybenzoate transporter PcaK	1	1	1	169	3130	44	11		479	479	479																																									ENBJOPFK_01089
group_1543	pcaK_2	4-hydroxybenzoate transporter PcaK	1	1	1	114	1	465	1	Investigate	755	755	755										GKOCOOAB_01954
group_1546		hypothetical protein	1	1	1	401	1	912	1	Investigate	251	251	251																								CPGHLNFA_02081
group_1552	tldD	Metalloprotease TldD	1	1	1	29	1	589	1	Investigate	467	467	467																									FMJBDMAA_01887
group_1560	mexA	Multidrug resistance protein MexA	1	1	1	169	4996	76	3		434	434	434																									FMJBDMAA_00873
hemE_1		Uroporphyrinogen decarboxylase	1	1	1	169	5652	22	11		347	347	347																																																																					OMHIEELF_01397
gppA		Guanosine-5'-triphosphate,3'-diphosphate pyrophosphatase	1	1	1	169	2727	152	4		323	323	323																																																																																									CFDJKDHF_01380
group_1595		hypothetical protein	1	1	1	376	1	836	1	Investigate	617	617	617				BMJPMCHL_01978
group_1598	topB_1	DNA topoisomerase 3	1	1	1	169	2343	1	1202		353	353	353																																																																														GPLKKFCE_01613
group_1600		hypothetical protein	1	1	1	331	1	883	1	Investigate	344	344	344																																													AKGFKMDI_02057
group_1603		hypothetical protein	1	1	1	169	1367	1	1348		224	224	224																																																																																																			DAMMHELI_01387
group_1607		hypothetical protein	1	1	1	169	1389	1	1354		224	224	224																																							PMLMCFMA_01928
group_1609		hypothetical protein	1	1	1	169	1374	1	1351		224	224	224																																																																																																																							CMGBMKCJ_00928
group_1611		hypothetical protein	1	1	1	434	1	1154	1	Investigate	185	185	185																															ILIAOFMC_01989
group_1617		hypothetical protein	1	1	1	169	1071	1	1683		557	557	557																																																																																																								MEFJDPCN_01723
group_1619		hypothetical protein	1	1	1	169	1078	1	1685		188	188	188																																																																																									CFDJKDHF_01678
group_1622		hypothetical protein	1	1	1	169	1008	964	1		197	197	197																																			KBDNDIJC_01237
group_1623		hypothetical protein	1	1	1	169	588	604	1		197	197	197																									FMJBDMAA_00640
group_163		hypothetical protein	1	1	1	169	1608	1	233		1352	1352	1352														MJACAPHP_01845
group_1638	prmC_1	Release factor glutamine methyltransferase	1	1	1	169	3011	27	10		323	323	323																																																																												EKEGIBAN_00634
group_1641		hypothetical protein	1	1	1	169	4586	43	1		218	218	218											FBDPMFPL_01995
group_1645	ARG7	Arginine biosynthesis bifunctional protein ArgJ, chloroplastic	1	1	1	169	3156	24	8		365	365	365																																																																																																		FGKMEDHL_00015
KKKWG1_2250.p01		protein of unknown function	1	1	1	169	3152	24	11		365	365	365																																																																																																																KKKWG1_2250.p01
group_165		hypothetical protein	1	1	1	169	1610	1	254		704	704	704																																																						FJCHHDBA_01974
group_1651		hypothetical protein	1	1	1	238	1	640	1	Investigate	1535	1535	1535																																																					NPMNABFF_01316
group_1654		hypothetical protein	1	1	1	169	4011	1	56		1127	1127	1127																																																											BAEHELAD_00810
group_1656		hypothetical protein	1	1	1	336	1	884	1	Investigate	356	356	356																																													AKGFKMDI_02054
group_1665	gpFI	Putative prophage major tail sheath protein	1	1	1	169	4463	1	1970		683	683	683																																																					NPMNABFF_00360
group_1666	gpFI_1	Putative prophage major tail sheath protein	1	1	1	169	4461	1	1972		683	683	683																																																																													DBGFGGMI_00935
group_1667	gpFI_1	Putative prophage major tail sheath protein	1	1	1	169	4462	1	1978		683	683	683																												CKBPABEM_01092
uvrB_2		UvrABC system protein B	1	1	1	169	3333	47	7		233	233	233																																																																												EKEGIBAN_00579
group_1681	uvrB	UvrABC system protein B	1	1	1	169	3525	47	1		800	800	800																									FMJBDMAA_01639
uup_2		ABC transporter ATP-binding protein uup	1	1	1	169	4291	6	22		1910	1910	1910																																												LNGNGLNG_01410
group_1689	uup	ABC transporter ATP-binding protein uup	1	1	1	113	1	498	1	Investigate	590	590	590										GKOCOOAB_01978
group_1692	tama	Translocation and assembly module subunit TamA	1	1	1	111	1	457	1	Investigate	542	542	542										GKOCOOAB_01949
group_17		hypothetical protein	1	1	1	169	2866	1	1609	Hypothetical protein with no hits to refseq/uniprot/clusters/cdd/tigrfams/pfam overlapping another protein with hits	299	299	299																																																																																										ANEAEEMI_01926
group_1704		hypothetical protein	1	1	1	103	1	455	1	Investigate	944	944	944										GKOCOOAB_01651
group_1708	smc	Chromosome partition protein Smc	1	1	1	235	1	648	1	Investigate	893	893	893																																																					NPMNABFF_01857
group_1709	glxK	Glycerate 3-kinase	1	1	1	125	2	496	2	Investigate	611	611	611										GKOCOOAB_01724
group_1710		hypothetical protein	1	1	1	125	1	496	1	Investigate	458	458	458										GKOCOOAB_01725
group_1713		hypothetical protein	1	1	1	169	4373	124	1		458	458	458											FBDPMFPL_01609
group_1715	glxK	Glycerate 3-kinase	1	1	1	169	4375				1145	1145	1145																																																																																										ANEAEEMI_00376
group_1717	glxK	Glycerate 3-kinase	1	1	1	55	1	546	1	Investigate	344	344	344																									FMJBDMAA_01920
group_1721		hypothetical protein	1	1	1	169	5227	1001	1		1181	1181	1181																																																																												EKEGIBAN_01116
pnoA_2		Nitronate monooxygenase	1	1	1	169	4321	364	8		1043	1043	1043																												CKBPABEM_00983
nmoA		Nitronate monooxygenase	1	1	1	119	1	481	1	Investigate	803	803	803										GKOCOOAB_01914
group_173		hypothetical protein	1	1	1	13	1	563	1	Investigate	470	470	470																									FMJBDMAA_01946
adeP_2		Adenine permease AdeP	1	1	1	169	4294	6	25		1340	1340	1340																																												LNGNGLNG_01407
rffH_1		Glucose-1-phosphate thymidylyltransferase 2	1	1	1	169	5384	1016	1		413	413	413																																																																																																								MEFJDPCN_01222
group_1737	rffH	Glucose-1-phosphate thymidylyltransferase 2	1	1	1	248	1	636	1	Investigate	875	875	875																																																					NPMNABFF_01755
group_174		hypothetical protein	1	1	1	395	1	790	1	Investigate	1028	1028	1028																																																																																																													OJPLKGNI_01933
gltD_1		Glutamate synthase [NADPH] small chain	1	1	1	169	5527	57	6		461	461	461										GKOCOOAB_01233
group_1745	gltD_1	Glutamate synthase [NADPH] small chain	1	1	1	169	4219	57	2		308	308	308																																																																																			LDDIJGJN_01353
group_1749	rffG	dTDP-glucose 4,6-dehydratase 2	1	1	1	123	1	487	1	Investigate	605	605	605										GKOCOOAB_01968
group_1752	dinG_2	ATP-dependent DNA helicase DinG	1	1	1	169	4194	60	2		752	752	752											FBDPMFPL_00964
group_1758	pyrD	Dihydroorotate dehydrogenase (quinone)	1	1	1	253	2	624	2	Investigate	1019	1019	1019																																																					NPMNABFF_01456
xerC_2		Tyrosine recombinase XerC	1	1	1	169	125	145	2		482	482	482																																																																					OMHIEELF_01541
group_1774		hypothetical protein	1	1	1	169	487	1	1817		608	608	608																																																																																										ANEAEEMI_01839
group_1781		hypothetical protein	1	1	1	169	1269	1	1840		608	608	608																																																																			EHHBADLL_01604
group_1788		hypothetical protein	1	1	1	169	1141	1	1436		329	329	329																					CCALFPLO_01630
group_1789		hypothetical protein	1	1	1	169	1142	1	1434		329	329	329																																																									PMMAFMCF_01628
group_1792	intS_2	Prophage integrase IntS	1	1	1	169	1059	1	1672		941	941	941																																			KBDNDIJC_00863
group_1796	intA	Prophage integrase IntA	1	1	1	169	1073	1	1676		359	359	359																																																																																																					CFKJCKBG_01421
group_1798	intA	Prophage integrase IntA	1	1	1	169	536	1	1669		221	221	221																									FMJBDMAA_00704
group_1799	intS_2	Prophage integrase IntS	1	1	1	169	537	1	1670		941	941	941																									FMJBDMAA_00705
group_180		hypothetical protein	1	1	1	169	2484	1	1291		731	731	731																																																																																																	DBGKEMON_01866
pgmB_1		Beta-phosphoglucomutase	1	1	1	169	859	178	1		200	200	200																																																																																			LDDIJGJN_01978
acnB_2		Aconitate hydratase B	1	1	1	169	644	191	2		1013	1013	1013																																																																																																								MEFJDPCN_01874
group_1824	murB	UDP-N-acetylenolpyruvoylglucosamine reductase	1	1	1	169	3678	605	1		1028	1028	1028																									FMJBDMAA_00857
group_1825	murB	UDP-N-acetylenolpyruvoylglucosamine reductase	1	1	1	169	2995	413	1		1028	1028	1028																																					HMMAHLEA_00814
group_1827	murB	UDP-N-acetylenolpyruvoylglucosamine reductase	1	1	1	169	2993	257	1		1028	1028	1028																																																																																												LBOIMBHO_01663
group_1828	murB	UDP-N-acetylenolpyruvoylglucosamine reductase	1	1	1	169	2994	717	1		1028	1028	1028																																																																													DBGFGGMI_01506
group_1829	norM	Multidrug resistance protein NorM	1	1	1	302	1	741	1	Investigate	1376	1376	1376											FBDPMFPL_01848
group_183	hap	Adhesion and penetration protein autotransporter	1	1	1	169	2482	1	1290		917	917	917																												CKBPABEM_00748
group_1830	murB	UDP-N-acetylenolpyruvoylglucosamine reductase	1	1	1	304	1	738	1	Investigate	1028	1028	1028											FBDPMFPL_01920
group_1835	aroE_1	Shikimate dehydrogenase (NADP(+))	1	1	1	169	3123	44	4		302	302	302																																																																					OMHIEELF_00004
group_1844	pyrG	CTP synthase	1	1	1	10	1	573	1	Investigate	1223	1223	1223																									FMJBDMAA_01796
group_1848		hypothetical protein	1	1	1	169	2957	1	2006		167	167	167																																																																																																																								BEFLLFAD_02057
group_1858		hypothetical protein	1	1	1	323	1	739	1	Investigate	1013	1013	1013											FBDPMFPL_01932
group_1862	prfC	Peptide chain release factor RF3	1	1	1	40	1	551	1	Investigate	1598	1598	1598																									FMJBDMAA_01702
group_1873		hypothetical protein	1	1	1	169	665	2	37		347	347	347																																																																																																																											HEFJEJIF_00414
group_1874		hypothetical protein	1	1	1	169	794	2	1		347	347	347		KOCJOFNC_00538
group_1875		hypothetical protein	1	1	1	169	663	2	34		347	347	347																																																																																											DCLDNELJ_00656
group_1876		hypothetical protein	1	1	1	169	795	2	35		347	347	347																											POJGFOLD_01761
group_1881		hypothetical protein	1	1	1	169	399	1	1756		809	809	809																																																																																														FEDPNOMJ_01862
group_1884		hypothetical protein	1	1	1	169	404	1	1754		350	350	350																																																										GLCIECMN_01866
group_1886		hypothetical protein	1	1	1	169	402	1	1759		350	350	350																																																															FGJKIIPB_01877
group_1889		hypothetical protein	1	1	1	254	1	635	1	Investigate	425	425	425																																																					NPMNABFF_01968
group_1899		hypothetical protein	1	1	1	169	4827	938	1		272	272	272																																																																																																		FGKMEDHL_00926
group_190		hypothetical protein	1	1	1	169	1596	1	235		1133	1133	1133																																																			EGDCHMND_01824
group_1902	dusB_1	tRNA-dihydrouridine synthase B	1	1	1	169	4559	111	3		416	416	416																																																																												EKEGIBAN_00983
dusB_1		tRNA-dihydrouridine synthase B	1	1	1	169	4560	111	6		248	248	248																																HBCCCJDO_00965
group_1913		hypothetical protein	1	1	1	169	5209	614	1		755	755	755																									FMJBDMAA_00949
group_1915		hypothetical protein	1	1	1	169	4348	858	1		752	752	752																																																																					OMHIEELF_01157
group_1917		hypothetical protein	1	1	1	388	2	956	2	Investigate	755	755	755																																			KBDNDIJC_01903
group_1921		hypothetical protein	1	1	1	169	4309	9	10		236	236	236																																HBCCCJDO_01115
crtB_2		15-cis-phytoene synthase	1	1	1	169	4323	364	10		851	851	851																												CKBPABEM_00985
group_1923	crtB	15-cis-phytoene synthase	1	1	1	169	4307	9	11		410	410	410											FBDPMFPL_01726
gph_2		Phosphoglycolate phosphatase	1	1	1	169	4322	364	9		692	692	692																												CKBPABEM_00984
group_1928		hypothetical protein	1	1	1	169	4275	775	1		302	302	302											FBDPMFPL_01047
group_1949	virB8	Type IV secretion system protein virB8	1	1	1	169	2337	1	1137		539	539	539																																													AKGFKMDI_01940
group_1951		Gluconokinase	1	1	1	169	611	105	3		209	209	209																																																					NPMNABFF_00128
group_1959		Putative O-methyltransferase/MSMEI_4947	1	1	1	169	632	103	9		296	296	296																																																																																			LDDIJGJN_01957
group_1963	rsmB_2	Ribosomal RNA small subunit methyltransferase B	1	1	1	232	1	638	1	Investigate	410	410	410																																																					NPMNABFF_01955
iscA_2		Iron-binding protein IscA	1	1	1	169	113	2	49		320	320	320																																																																																																																				ADENJNGO_00161
pseI_2		Pseudaminic acid synthase	1	1	1	169	756	158	1		662	662	662																																																																																																															JFKFBKGF_01935
group_1982		hypothetical protein	1	1	1	169	3593	1	913		1226	1226	1226																																																																																									CFDJKDHF_00614
group_1983		hypothetical protein	1	1	1	169	3017	1	850		2900	2900	2900																															ILIAOFMC_01823
group_1987		hypothetical protein	1	1	1	321	1	763	1	Investigate	212	212	212											FBDPMFPL_02015
group_199		hypothetical protein	1	1	1	169	4413	1	210		1502	1502	1502																																																					NPMNABFF_01253
group_1997	virB1	Type IV secretion system protein virB1	1	1	1	169	4686	1	1029		221	221	221																																																																																																		FGKMEDHL_00824
group_2006	fabG_2	3-oxoacyl-[acyl-carrier-protein] reductase FabG	1	1	1	225	1	669	1	Investigate	665	665	665																																																					NPMNABFF_01898
group_2014		hypothetical protein	1	1	1	169	4973	378	2		401	401	401																	INDHGBHN_00780
group_2015		hypothetical protein	1	1	1	169	4554	243	1		401	401	401			LBCCIJBH_00005
group_2017		hypothetical protein	1	1	1	169	4555	920	1		401	401	401																								CPGHLNFA_01684
group_2019		hypothetical protein	1	1	1	169	4975	963	1		401	401	401																																			KBDNDIJC_01604
mtrR_2		HTH-type transcriptional regulator MtrR	1	1	1	169	4995	76	5		500	500	500	BPHFIHDL_01348
group_2027		hypothetical protein	1	1	1	417	1	1098	1	Investigate	263	263	263																																																															FGJKIIPB_01968
group_2029		hypothetical protein	1	1	1	418	1	1097	1	Investigate	263	263	263																																																																																																														ONIEBNGN_01969
group_2048		hypothetical protein	1	1	1	145	1	477	1	Investigate	314	314	314										GKOCOOAB_01991
group_2050		hypothetical protein	1	1	1	169	1342	971	1		278	278	278																																																																	JIMKOJHD_01533
group_2062		hypothetical protein	1	1	1	169	4828	921	1		209	209	209																																																											BAEHELAD_00955
group_2063	ftsH	ATP-dependent zinc metalloprotease FtsH	1	1	1	134	1	479	1	Investigate	1412	1412	1412										GKOCOOAB_01805
COQ3		Ubiquinone biosynthesis O-methyltransferase, mitochondrial	1	1	1	169	1535	1109	1		323	323	323																																																											BAEHELAD_00304
metG_2		Methionine--tRNA ligase	1	1	1	169	2918	1113	1		1178	1178	1178																																																																																																															JFKFBKGF_00804
group_2074	metG	Methionine--tRNA ligase	1	1	1	314	1	759	1	Investigate	446	446	446											FBDPMFPL_01989
group_2076		hypothetical protein	1	1	1	169	3349	39	2		488	488	488																																																																												EKEGIBAN_00536
group_2077		hypothetical protein	1	1	1	169	3360	39	16		728	728	728																																																																																		FCONMIHO_00533
group_208		hypothetical protein	1	1	1	169	5558	1	1866		269	269	269																																																																																																																							CMGBMKCJ_02102
group_2087		hypothetical protein	1	1	1	169	4386	1092	1		158	158	158																																HBCCCJDO_01016
group_2090		hypothetical protein	1	1	1	169	4380	14	12		344	344	344																									FMJBDMAA_01606
group_2093	lptE	LPS-assembly lipoprotein LptE	1	1	1	169	5161	575	1		146	146	146																									FMJBDMAA_01965
group_21		hypothetical protein	1	1	1	169	2288	1	1633		140	140	140																									FMJBDMAA_01671
group_2103		hypothetical protein	1	1	1	70	1	545	1	Investigate	179	179	179																									FMJBDMAA_01896
KKKWG1_1139.p01		transposase (fragment)	1	1	1	169	4207	1	1252		134	134	134																																																																																																																KKKWG1_1139.p01
group_2112		hypothetical protein	1	1	1	169	2723	842	1		224	224	224				BMJPMCHL_01735
group_2113		hypothetical protein	1	1	1	27	1	553	1	Investigate	188	188	188																									FMJBDMAA_01936
group_2115		hypothetical protein	1	1	1	169	96	1	412		506	506	506																																																																																										ANEAEEMI_01830
group_2119	pykA	Pyruvate kinase II	1	1	1	138	2	463	1	Investigate	1469	1469	1469										GKOCOOAB_01382
group_2123		hypothetical protein	1	1	1	379	1	837	1	Investigate	557	557	557				BMJPMCHL_01979
KKKWG1_1060.p01		conserved protein of unknown function	1	1	1	169	22	1	816		221	221	221																																																																																																																KKKWG1_1060.p01
yhjE_2		Inner membrane metabolite transport protein YhjE	1	1	1	169	341	1	1287		401	401	401																																																																																									CFDJKDHF_01498
group_2135		hypothetical protein	1	1	1	169	349	32	6		119	119	119																																																																																									CFDJKDHF_01502
group_2139		Putative NAD(P)H nitroreductase	1	1	1	169	494	1	1802		446	446	446																																																																																								PMJLGBCD_01932
relA_1		GTP pyrophosphokinase	1	1	1	318	1	754	1	Investigate	1670	1670	1670											FBDPMFPL_01670
relA_2		GTP pyrophosphokinase	1	1	1	316	1	757	1	Investigate	428	428	428											FBDPMFPL_01913
KKKWG1_1057.p01		conserved protein of unknown function	1	1	1	169	19	1	813		482	482	482																																																																																																																KKKWG1_1057.p01
group_2150		hypothetical protein	1	1	1	169	992	261	17		296	296	296																																																																																																																				ADENJNGO_00017
group_2151		hypothetical protein	1	1	1	143	1	464	1	Investigate	407	407	407										GKOCOOAB_01916
group_2156	trkA	Trk system potassium uptake protein TrkA	1	1	1	169	836	10	10		1421	1421	1421										GKOCOOAB_01432
KKKWG1_1679.p01		protein of unknown function	1	1	1	169	4115	1	1373		152	152	152																																																																																																																KKKWG1_1679.p01
KKKWG1_0762.p01		conserved protein of unknown function	1	1	1	169	2330	1	1161		221	221	221																																																																																																																KKKWG1_0762.p01
group_2182		hypothetical protein	1	1	1	169	2258	270	3		281	281	281						CFPEFCNE_01603
hemL_2		Glutamate-1-semialdehyde 2,1-aminomutase	1	1	1	169	1536	507	1		701	701	701										GKOCOOAB_01922
KKKWG1_0759.p01		conserved protein of unknown function	1	1	1	169	2506	1	1484		482	482	482																																																																																																																KKKWG1_0759.p01
group_2201		hypothetical protein	1	1	1	169	3774	1108	1		98	98	98																																																											BAEHELAD_00773
group_2203	psd	Phosphatidylserine decarboxylase proenzyme	1	1	1	169	3788				899	899	899																									FMJBDMAA_01424
group_2206	psd	Phosphatidylserine decarboxylase proenzyme	1	1	1	169	3781				899	899	899																											POJGFOLD_01682
group_2209	psd	Phosphatidylserine decarboxylase proenzyme	1	1	1	387	1	950	1	Investigate	899	899	899																																			KBDNDIJC_01911
group_2213		hypothetical protein	1	1	1	11	1	543	1	Investigate	236	236	236																									FMJBDMAA_01930
group_2216		hypothetical protein	1	1	1	184	1	236	1	Investigate	461	461	461																																										GIAHMCNJ_01995
group_2218		hypothetical protein	1	1	1	169	3207				446	446	446																																																					NPMNABFF_01615
group_2228		hypothetical protein	1	1	1	169	2810	1	1046		287	287	287																																																																																											DCLDNELJ_01974
group_2229		hypothetical protein	1	1	1	169	2777	1	1060		155	155	155																																																						FJCHHDBA_01384
group_2233		hypothetical protein	1	1	1	169	2814	1	1057		359	359	359									EGGFBFOM_00840
group_2242		hypothetical protein	1	1	1	169	2522	1	1207		188	188	188																																																		KJNGMDOK_01563
group_2243		hypothetical protein	1	1	1	169	2521	1	1208		284	284	284																																																		KJNGMDOK_01564
group_2245		hypothetical protein	1	1	1	307	1	750	1	Investigate	113	113	113											FBDPMFPL_01986
clpA_2		ATP-dependent Clp protease ATP-binding subunit ClpA	1	1	1	169	2546	1	506		689	689	689																																																																														GPLKKFCE_01557
group_2254		hypothetical protein	1	1	1	169	649	10	2		674	674	674																																																																					OMHIEELF_01942
group_2256		hypothetical protein	1	1	1	240	1	642	1	Investigate	443	443	443																																																					NPMNABFF_01822
lon_1		Lon protease	1	1	1	169	4367	970	1		2051	2051	2051																																																																	JIMKOJHD_01047
group_2259	lon	Lon protease	1	1	1	255	1	663	1	Investigate	515	515	515																																																					NPMNABFF_01921
group_227		IS5 family transposase ISMdi21	1	1	1	169	1738	1	357		488	488	488																																																																																																																			LIHOEPCG_01119
group_2274		3',5'-nucleoside bisphosphate phosphatase	1	1	1	169	4353	1065	1		614	614	614																																																																																																																					CPGBGDMN_01115
group_2275		hypothetical protein	1	1	1	169	4352	449	2		239	239	239																																																																														GPLKKFCE_01160
pmbA_2		Metalloprotease PmbA	1	1	1	169	4331	364	18		1364	1364	1364																												CKBPABEM_00993
group_228		hypothetical protein	1	1	1	169	1551	1	653		170	170	170																																																																																																																			LIHOEPCG_00466
group_2282		hypothetical protein	1	1	1	169	4272	179	2		422	422	422																																																																																																								MEFJDPCN_01213
hisC		Histidinol-phosphate aminotransferase	1	1	1	394	1	787	1	Investigate	440	440	440																																																																																																																										EOJJIHKC_01964
groL_2		60 kDa chaperonin	1	1	1	169	4210	26	1		677	677	677																																																																																NKOECKMH_01360
group_2300	groL_2	60 kDa chaperonin	1	1	1	169	4213				269	269	269											FBDPMFPL_01832
recG_2		ATP-dependent DNA helicase RecG	1	1	1	169	4201	853	1		956	956	956																																																																					OMHIEELF_01352
KKKWG1_0828.p01		transposase	1	1	1	169	345	1	1300		200	200	200																																																																																																																KKKWG1_0828.p01
group_2311		hypothetical protein	1	1	1	169	26	1	828		248	248	248																								CPGHLNFA_00748
group_2312		hypothetical protein	1	1	1	169	24	1	807		248	248	248														MJACAPHP_00829
group_2313		hypothetical protein	1	1	1	169	49	1	795		419	419	419										GKOCOOAB_01797
group_2314		hypothetical protein	1	1	1	169	48	1	794		272	272	272										GKOCOOAB_01796
group_2317		hypothetical protein	1	1	1	311	1	753	1	Investigate	272	272	272											FBDPMFPL_01990
group_2321	lepA	Elongation factor 4	1	1	1	412	1	1082	1	Investigate	713	713	713																																																			EGDCHMND_01980
group_2324	purB	Adenylosuccinate lyase	1	1	1	224	1	646	1	Investigate	383	383	383																																																					NPMNABFF_01970
KKKWG1_1418.p01		transposase (fragment)	1	1	1	169	4400	1	1276		134	134	134																																																																																																																KKKWG1_1418.p01
group_2337		hypothetical protein	1	1	1	169	352	32	3		455	455	455																																																					NPMNABFF_01722
KKKWG1_1802.p01		conserved protein of unknown function	1	1	1	169	3812	1	1587		221	221	221																																																																																																																KKKWG1_1802.p01
group_2341		hypothetical protein	1	1	1	169	2338	1	1134		839	839	839																																																																																																																					CPGBGDMN_01555
group_2343		hypothetical protein	1	1	1	169	1209	20	13		341	341	341																									FMJBDMAA_00694
group_2346		hypothetical protein	1	1	1	229	1	671	1	Investigate	143	143	143																																																					NPMNABFF_01966
group_235		hypothetical protein	1	1	1	169	3805	1	1274		134	134	134																																																																																																																				ADENJNGO_00647
group_236		hypothetical protein	1	1	1	169	3806	1	1273		134	134	134																				AILEKONO_01051
group_237		IS5 family transposase ISMdi21	1	1	1	169	2294	1	1688		482	482	482																																																																																																																			LIHOEPCG_00017
group_2372	waaA	3-deoxy-D-manno-octulosonic acid transferase	1	1	1	135	1	492	1	Investigate	623	623	623										GKOCOOAB_01966
group_238		IS5 family transposase ISMdi21	1	1	1	169	1068	1	1547		482	482	482																																																																																																																			LIHOEPCG_00848
group_2391		putative ABC transporter ATP-binding protein	1	1	1	127	1	493	1	Investigate	530	530	530										GKOCOOAB_01951
sstT_2		Serine/threonine transporter SstT	1	1	1	169	4912	1009	1		344	344	344																																																																												EKEGIBAN_00986
group_2405		hypothetical protein	1	1	1	169	3099	3	2		95	95	95																																													AKGFKMDI_01947
KKKWG1_1711.p01		transposase (fragment)	1	1	1	169	4145	264	4		101	101	101																																																																																																																KKKWG1_1711.p01
group_2416		hypothetical protein	1	1	1	169	2968	1	606		227	227	227																																																																																																									OFIELKMJ_01804
KKKWG1_0524.p01		protein of unknown function	1	1	1	169	3027	1	864		431	431	431																																																																																																																KKKWG1_0524.p01
group_2422		hypothetical protein	1	1	1	169	1309	1004	1		143	143	143																																																																												EKEGIBAN_01608
group_2424		hypothetical protein	1	1	1	49	1	556	1	Investigate	881	881	881																									FMJBDMAA_01497
group_2437		hypothetical protein	1	1	1	169	4389	51	4		356	356	356																																																																														GPLKKFCE_01085
group_2439	lpdA	Dihydrolipoyl dehydrogenase	1	1	1	122	1	467	1	Investigate	1421	1421	1421										GKOCOOAB_01790
group_2441		hypothetical protein	1	1	1	169	1161	1	1447		791	791	791																																																					NPMNABFF_01372
group_2442		hypothetical protein	1	1	1	169	1158	1	1448		791	791	791																																																																																																																											HEFJEJIF_00800
group_2443		hypothetical protein	1	1	1	169	1160	1	1446		791	791	791		KOCJOFNC_00809
group_2445		hypothetical protein	1	1	1	169	1157	1	1444		791	791	791																																																																																											DCLDNELJ_00520
group_245		IS5 family transposase ISMdi21	1	1	1	169	2385	1	1165		482	482	482																				AILEKONO_00432
group_2450		putative HTH-type transcriptional regulator	1	1	1	169	4662	1	1071		620	620	620																		ABJGGOKB_00839
group_2455		hypothetical protein	1	1	1	169	147	1	543		581	581	581												IMOPPBIF_00884
group_2456		hypothetical protein	1	1	1	169	152	1	545		581	581	581																																																			EGDCHMND_01542
group_2457		hypothetical protein	1	1	1	169	155	1	378		581	581	581							GKBANEBM_00899
group_2458		hypothetical protein	1	1	1	169	156	1	542		581	581	581		KOCJOFNC_01586
group_246		IS5 family transposase ISMdi21	1	1	1	169	2386	1	1163		482	482	482																																																																																																																				ADENJNGO_00959
group_2460		hypothetical protein	1	1	1	169	145	1	394		581	581	581																		ABJGGOKB_00372
group_2461		hypothetical protein	1	1	1	15	1	541	1	Investigate	1091	1091	1091																									FMJBDMAA_01803
KKKWG1_0303.p01		protein of unknown function	1	1	1	169	1865	1	639		119	119	119																																																																																																																KKKWG1_0303.p01
group_2471		hypothetical protein	1	1	1	169	5560	1	1869		161	161	161																																																																																														FEDPNOMJ_01994
group_2472		hypothetical protein	1	1	1	169	5561	1	1868		161	161	161																																							PMLMCFMA_01950
group_2473		hypothetical protein	1	1	1	169	5559	1	1867		740	740	740																																																																																																																							CMGBMKCJ_02103
group_2478		hypothetical protein	1	1	1	281	2	701	1		161	161	161																																						ACANHFHL_01966
group_2479		hypothetical protein	1	1	1	281	1	701	6		161	161	161																																																						FJCHHDBA_02001
group_2480		hypothetical protein	1	1	1	281	6	701	2		161	161	161																																					HMMAHLEA_01964
group_2498		hypothetical protein	1	1	1	169	2980	1	2011		185	185	185																																																											BAEHELAD_00829
dapB_2		4-hydroxy-tetrahydrodipicolinate reductase	1	1	1	266	1	665	1	Investigate	425	425	425																																																					NPMNABFF_01935
group_2501	dapB	4-hydroxy-tetrahydrodipicolinate reductase	1	1	1	169	947	63	7		260	260	260																																																			EGDCHMND_01966
group_251		IS5 family transposase ISMdi21	1	1	1	169	1089	1	1545		482	482	482																																				KNIPFBIG_01578
group_2524		hypothetical protein	1	1	1	169	61	867	1		131	131	131																																																																					OMHIEELF_01450
group_2525	yxlF	putative ABC transporter ATP-binding protein YxlF	1	1	1	169	68	321	1		674	674	674																																			KBDNDIJC_01860
group_253		hypothetical protein	1	1	1	169	832	10	4		158	158	158																																																																																																																							CMGBMKCJ_01251
group_2531		hypothetical protein	1	1	1	169	88				308	308	308																																																																																																																									FPNAMPGF_01283
group_2533		hypothetical protein	1	1	1	169	86				194	194	194																																																																																																					CFKJCKBG_01223
group_2543		hypothetical protein	1	1	1	169	296	823	1	Hypothetical protein with no hits to refseq/uniprot/clusters/cdd/tigrfams/pfam overlapping another protein with hits	692	692	692																																																					NPMNABFF_01611
group_2546		hypothetical protein	1	1	1	169	1411	1	1340		656	656	656																																																																																																																								BEFLLFAD_01963
group_2548		hypothetical protein	1	1	1	169	1363	1	1333		656	656	656																																																																																																																	MFIOGPNH_01899
group_2549		hypothetical protein	1	1	1	169	1361	1	1328		131	131	131									EGGFBFOM_01579
group_255		IS5 family transposase ISMdi21	1	1	1	169	4404	1	1307		482	482	482																																																																																																																			LIHOEPCG_01470
group_256		hypothetical protein	1	1	1	169	5302	5	16		269	269	269																																																																																																																			LIHOEPCG_00935
group_2560		Magnesium transporter MgtE	1	1	1	247	1	634	1	Investigate	1433	1433	1433																																																					NPMNABFF_01598
group_2564		hypothetical protein	1	1	1	169	855	698	1		629	629	629																																																					NPMNABFF_01224
group_257		hypothetical protein	1	1	1	169	4398	1	1272		269	269	269																																																																																																																			LIHOEPCG_01468
murD_2		UDP-N-acetylmuramoylalanine--D-glutamate ligase	1	1	1	169	714	1	1789		512	512	512																																																																																NKOECKMH_02039
group_2579		hypothetical protein	1	1	1	169	3347	850	1		167	167	167																																																																					OMHIEELF_00553
group_258		hypothetical protein	1	1	1	169	5300	5	24		329	329	329																																																																																																																			LIHOEPCG_00932
group_2580		hypothetical protein	1	1	1	169	3460	1110	1	Hypothetical protein with no hits to refseq/uniprot/clusters/cdd/tigrfams/pfam overlapping another protein with hits	242	242	242																																																																																																															JFKFBKGF_00547
group_2583		hypothetical protein	1	1	1	339	1	878	1	Investigate	1133	1133	1133																																													AKGFKMDI_01978
group_2590	ligA_1	DNA ligase	1	1	1	169	3579	244	1		491	491	491																																																																																																	DBGKEMON_00914
group_2598	argG	Argininosuccinate synthase	1	1	1	169	2987	17	14		995	995	995																																																					NPMNABFF_01127
KKKWG1_1276.p01		conserved protein of unknown function	1	1	1	169	5307	5	21		482	482	482																																																																																																																KKKWG1_1276.p01
group_2602	serS	Serine--tRNA ligase	1	1	1	169	4642	825	2		1004	1004	1004											FBDPMFPL_01562
group_2603	serS	Serine--tRNA ligase	1	1	1	169	4640	825	1		1298	1298	1298				BMJPMCHL_01520
group_2604	glpE	Thiosulfate sulfurtransferase GlpE	1	1	1	20	2	534	1	Investigate	329	329	329																									FMJBDMAA_01783
group_2605	serS	Serine--tRNA ligase	1	1	1	20	1	534	2	Investigate	668	668	668																									FMJBDMAA_01784
group_2612		hypothetical protein	1	1	1	169	4765	78	3		182	182	182																																																					NPMNABFF_01080
group_2613		hypothetical protein	1	1	1	28	1	550	1	Investigate	794	794	794																									FMJBDMAA_01900
group_2649	dgt	Deoxyguanosinetriphosphate triphosphohydrolase	1	1	1	71	1	590	1	Investigate	1340	1340	1340																									FMJBDMAA_01767
KKKWG1_2004.p01		conserved protein of unknown function	1	1	1	169	925	48	10		482	482	482																																																																																																																KKKWG1_2004.p01
group_2651	ilvD_1	Dihydroxy-acid dehydratase	1	1	1	169	1574	1011	1		233	233	233																																																																												EKEGIBAN_00170
ilvD_1		Dihydroxy-acid dehydratase	1	1	1	169	1576	1090	1		233	233	233																																HBCCCJDO_00173
group_2653	ilvD	Dihydroxy-acid dehydratase	1	1	1	169	1760	1	279		425	425	425																																																					NPMNABFF_01408
group_266		IS5 family transposase ISMdi21	1	1	1	169	3835	1	1375		482	482	482																																																																																																																			LIHOEPCG_01673
group_2661		hypothetical protein	1	1	1	169	1312	23	8		362	362	362																	INDHGBHN_01616
group_267		hypothetical protein	1	1	1	169	3363	39	14		431	431	431																																																																																																																			LIHOEPCG_00087
group_2679		hypothetical protein	1	1	1	389	1	954	1	Investigate	683	683	683																																			KBDNDIJC_01902
group_2680		hypothetical protein	1	1	1	389	2	954	2	Investigate	221	221	221																																			KBDNDIJC_01901
group_2681		hypothetical protein	1	1	1	72	2	567	1	Investigate	683	683	683																									FMJBDMAA_01871
group_2682		hypothetical protein	1	1	1	72	1	567	2	Investigate	221	221	221																									FMJBDMAA_01870
group_2685		hypothetical protein	1	1	1	360	1	894	2		221	221	221																																																																OEILNEKL_01908
group_2688		hypothetical protein	1	1	1	360	3	894	1		221	221	221																														KBMNLIJE_01921
group_2691		hypothetical protein	1	1	1	272	5	366	4		119	119	119																														KBMNLIJE_01939
group_2693		hypothetical protein	1	1	1	272	2	366	2		119	119	119																	INDHGBHN_01909
group_2694		hypothetical protein	1	1	1	378	1	835	1	Investigate	398	398	398				BMJPMCHL_01976
group_2695		hypothetical protein	1	1	1	272	1	366	1		119	119	119													KIEMHAEH_01898
group_2696		hypothetical protein	1	1	1	23	2	542	1	Investigate	275	275	275																									FMJBDMAA_01940
group_2697		hypothetical protein	1	1	1	23	1	542	2	Investigate	119	119	119																									FMJBDMAA_01941
KKKWG1_0761.p01		transposase	1	1	1	169	2329	1	1160		191	191	191																																																																																																																KKKWG1_0761.p01
KKKWG1_1059.p01		transposase	1	1	1	169	21	1	815		191	191	191																																																																																																																KKKWG1_1059.p01
group_2708	pepA_1	Cytosol aminopeptidase	1	1	1	169	5392	108	3		479	479	479																																																																												EKEGIBAN_01204
group_2710	pepA	Cytosol aminopeptidase	1	1	1	383	1	958	1	Investigate	884	884	884																																			KBDNDIJC_01924
group_2719		hypothetical protein	1	1	1	185	1	231	1	Investigate	452	452	452																																										GIAHMCNJ_01999
ubiX		Flavin prenyltransferase UbiX	1	1	1	261	1	673	1	Investigate	200	200	200																																																					NPMNABFF_01975
group_273		hypothetical protein	1	1	1	210	1	406	1	Investigate	200	200	200																																																																																																			DAMMHELI_02009
group_2734		hypothetical protein	1	1	1	169	4335	364	22		488	488	488																												CKBPABEM_00997
group_2736	rlmB_3	23S rRNA (guanosine-2'-O-)-methyltransferase RlmB	1	1	1	169	4317	364	4		746	746	746																												CKBPABEM_00979
rlmB_3		23S rRNA (guanosine-2'-O-)-methyltransferase RlmB	1	1	1	415	5	1095	6		746	746	746																																																																																																														ONIEBNGN_01818
group_274		hypothetical protein	1	1	1	169	5319	5	29		536	536	536																																																																																																			DAMMHELI_00448
group_2746		hypothetical protein	1	1	1	169	5432	302	1	Hypothetical protein with no hits to refseq/uniprot/clusters/cdd/tigrfams/pfam overlapping another protein with hits	176	176	176																																															DLPAALFH_01292
group_2747		hypothetical protein	1	1	1	169	4251	117	1		158	158	158											FBDPMFPL_01805
ilvA_2		L-threonine dehydratase biosynthetic IlvA	1	1	1	169	5474	852	1		641	641	641																																																																					OMHIEELF_01293
group_2759		hypothetical protein	1	1	1	169	4185	157	1		461	461	461																																																																															LINJIADJ_01358
group_2766		hypothetical protein	1	1	1	117	1	494	1	Investigate	836	836	836										GKOCOOAB_01936
group_2769	cntI	Pseudopaline exporter CntI	1	1	1	231	1	631	1	Investigate	872	872	872																																																					NPMNABFF_01798
folA_2		Dihydrofolate reductase	1	1	1	169	239	1005	1		164	164	164																																																																												EKEGIBAN_01471
group_2784		hypothetical protein	1	1	1	169	2424	1	1499		260	260	260														MJACAPHP_01813
group_2785		hypothetical protein	1	1	1	169	2422	1	1497		260	260	260																																																																														GPLKKFCE_01572
group_2786		hypothetical protein	1	1	1	169	2495	1	1496		260	260	260																								CPGHLNFA_01801
group_279		hypothetical protein	1	1	1	169	4442	1	1941		359	359	359									EGGFBFOM_01045
rpoD_2		RNA polymerase sigma factor RpoD	1	1	1	169	1212	1010	1		824	824	824																																																																												EKEGIBAN_01667
group_2796	rpoD	RNA polymerase sigma factor RpoD	1	1	1	244	1	662	1	Investigate	1226	1226	1226																																																					NPMNABFF_01746
mutM_1		Formamidopyrimidine-DNA glycosylase	1	1	1	435	2	1100	3		815	815	815																																																																																																																				ADENJNGO_00011
mutM_4		Formamidopyrimidine-DNA glycosylase	1	1	1	169	600	261	8		641	641	641																																																																																																																				ADENJNGO_02239
mutM_2		Formamidopyrimidine-DNA glycosylase	1	1	1	435	6	1100	6		656	656	656																																																																																																																				ADENJNGO_00014
group_2806	mutM	Formamidopyrimidine-DNA glycosylase	1	1	1	267	1	654	1	Investigate	818	818	818																																																					NPMNABFF_01872
group_2809		hypothetical protein	1	1	1	242	1	650	1	Investigate	713	713	713																																																					NPMNABFF_01877
group_2815		hypothetical protein	1	1	1	153	1	325	3		308	308	308																																																																																																																								BEFLLFAD_01997
group_2818		hypothetical protein	1	1	1	169	669	2	31		227	227	227																																																																																																																				ADENJNGO_00150
KKKWG1_1440.p01		conserved protein of unknown function	1	1	1	169	4494	1	710		359	359	359																																																																																																																KKKWG1_1440.p01
group_2850	proB	Glutamate 5-kinase	1	1	1	21	1	535	1	Investigate	470	470	470																									FMJBDMAA_01937
dnaX		DNA polymerase III subunit tau	1	1	1	262	1	668	1	Investigate	524	524	524																																																					NPMNABFF_01961
group_2864	potA	Spermidine/putrescine import ATP-binding protein PotA	1	1	1	237	1	626	1	Investigate	638	638	638																																																					NPMNABFF_01919
group_2868	fabF_2	3-oxoacyl-[acyl-carrier-protein] synthase 2	1	1	1	169	2996	290	1		551	551	551																																															DLPAALFH_00715
group_287		hypothetical protein	1	1	1	169	4481	1	1959		359	359	359																							LFAEFAAI_01037
group_2872		hypothetical protein	1	1	1	169	4091	1	1063		269	269	269																																																																																																																											HEFJEJIF_01925
group_2874		hypothetical protein	1	1	1	169	4655	1	1028		251	251	251																																																																																																											GDAOIIHJ_00788
group_288		hypothetical protein	1	1	1	162	1	335	1	Investigate	242	242	242																																																																																																																								BEFLLFAD_02067
group_2882	ubiB_2	putative protein kinase UbiB	1	1	1	169	4735	42	2		1211	1211	1211																																																																					OMHIEELF_00866
group_2884	ubiB	putative protein kinase UbiB	1	1	1	1	3	525	3		1511	1511	1511																									FMJBDMAA_01494
glnS_1		Glutamine--tRNA ligase	1	1	1	169	3145	155	3		539	539	539																																																																																NKOECKMH_00008
KKKWG1_0001.p01		protein of unknown function	1	1	1	169	3113	24	1		239	239	239																																																																																																																KKKWG1_0001.p01
group_2898	pheS	Phenylalanine--tRNA ligase alpha subunit	1	1	1	239	1	676	1	Investigate	626	626	626																																																					NPMNABFF_01910
group_2912		hypothetical protein	1	1	1	34	1	595	1	Investigate	569	569	569																									FMJBDMAA_01906
group_2915		hypothetical protein	1	1	1	340	1	880	1	Investigate	620	620	620																																													AKGFKMDI_02018
group_2930	tbp1	Transferrin-binding protein 1	1	1	1	169	1747	1	291		2528	2528	2528																																																																												EKEGIBAN_00167
group_294	pepN_2	Aminopeptidase N	1	1	1	169	4292	6	23		2651	2651	2651																																												LNGNGLNG_01409
group_2949		hypothetical protein	1	1	1	169	1444	851	1		785	785	785																																																																					OMHIEELF_00442
group_2950		hypothetical protein	1	1	1	169	1443	1032	1		719	719	719																																																																																									CFDJKDHF_00435
group_2955	lptB	Lipopolysaccharide export system ATP-binding protein LptB	1	1	1	422	1	1119	1	Investigate	266	266	266																																																																						NMFKAPKI_02032
group_2960		hypothetical protein	1	1	1	169	1880	55	10		656	656	656																																																											BAEHELAD_00279
group_298	pepN	Aminopeptidase N	1	1	1	146	1	484	1	Investigate	1445	1445	1445										GKOCOOAB_01475
leuA_2		2-isopropylmalate synthase	1	1	1	169	2159	1140	1		809	809	809																																																																														GPLKKFCE_00406
group_2988	leuA	2-isopropylmalate synthase	1	1	1	48	1	585	1	Investigate	1790	1790	1790																									FMJBDMAA_01563
group_2995		IS110 family transposase ISNgo3	1	1	1	425	1	1070	1	Investigate	806	806	806	BPHFIHDL_02002
group_3005		hypothetical protein	1	1	1	169	5700	1	347		194	194	194																																																															FGJKIIPB_01963
group_3007		hypothetical protein	1	1	1	169	2	1	351		164	164	164																																																																		ENAINFNM_01444
KKKWG1_0966.p01		protein of unknown function	1	1	1	169	2593	1	498		128	128	128																																																																																																																KKKWG1_0966.p01
group_3010		hypothetical protein	1	1	1	169	5705	1	329		194	194	194																																																																																	NHIILDHC_01244
group_3011		hypothetical protein	1	1	1	12	1	555	1	Investigate	164	164	164																									FMJBDMAA_01945
group_3012		hypothetical protein	1	1	1	169	5699	1	331		194	194	194																																																																				DLBIFBEL_01430
group_3019		hypothetical protein	1	1	1	169	2709	392	3		155	155	155																																																																																							MCJBGPEJ_01750
group_3022	hisD_2	Histidinol dehydrogenase	1	1	1	169	2710	392	1		278	278	278																																																										GLCIECMN_01322
group_3026		hypothetical protein	1	1	1	191	1	232	1	Investigate	659	659	659																																																																																																																		EEKBLLNL_01973
group_3031		hypothetical protein	1	1	1	169	5027	1	780		458	458	458																																																																																											DCLDNELJ_01824
group_3032		hypothetical protein	1	1	1	169	5026	1	781		458	458	458																																																																																																																											HEFJEJIF_01775
group_3036		hypothetical protein	1	1	1	14	1	572	1	Investigate	419	419	419																									FMJBDMAA_01889
group_3039		hypothetical protein	1	1	1	169	4664	1	1111		497	497	497																																																																																										ANEAEEMI_01795
group_304		hypothetical protein	1	1	1	169	2565	1	525		350	350	350																																																																					OMHIEELF_01514
yrbG_2		Inner membrane protein YrbG	1	1	1	169	4402	1	1305		359	359	359																											POJGFOLD_01837
group_3046		hypothetical protein	1	1	1	169	2359	1	1139		1415	1415	1415																								CPGHLNFA_01628
group_3047		hypothetical protein	1	1	1	169	2356	1	1138		1415	1415	1415														MJACAPHP_01672
group_305		hypothetical protein	1	1	1	169	144	1	381		857	857	857																									FMJBDMAA_01431
group_3051		hypothetical protein	1	1	1	169	32	1	801		458	458	458																									FMJBDMAA_00770
group_3054	bspRIM	Modification methylase BspRI	1	1	1	169	47	1	797		449	449	449				BMJPMCHL_01401
group_3055	bspRIM	Modification methylase BspRI	1	1	1	169	31	1	799		227	227	227																DCCFGIBI_01873
group_3060		hypothetical protein	1	1	1	169	1557	989	3		296	296	296														MJACAPHP_00710
group_3062		hypothetical protein	1	1	1	169	1558	989	4		296	296	296																								CPGHLNFA_00610
era_1		GTPase Era	1	1	1	169	4629	134	1		608	608	608																																																											BAEHELAD_00887
mnmA_2		tRNA-specific 2-thiouridylase MnmA	1	1	1	169	4328	364	15		1091	1091	1091																												CKBPABEM_00990
ttcA_2		tRNA-cytidine(32) 2-sulfurtransferase	1	1	1	169	4320	364	7		950	950	950																												CKBPABEM_00982
group_3097		hypothetical protein	1	1	1	169	4300	6	6		284	284	284																																HBCCCJDO_01126
group_3098		hypothetical protein	1	1	1	415	2	1095	4		722	722	722																																																																																																														ONIEBNGN_01820
group_3099		hypothetical protein	1	1	1	169	4315	364	2		722	722	722																												CKBPABEM_00977
group_3105	nnr	Bifunctional NAD(P)H-hydrate repair enzyme Nnr	1	1	1	294	1	716	1	Investigate	332	332	332																																																																													DBGFGGMI_01940
yclP_2		Petrobactin import ATP-binding protein YclP	1	1	1	169	5516	13	9		758	758	758				BMJPMCHL_00375
KKKWG1_1676.p01		Putative phage associated type II DNA-methyltransferase (fragment)	1	1	1	169	4088	1	1392		416	416	416																																																																																																																KKKWG1_1676.p01
group_3160		hypothetical protein	1	1	1	169	852	1160	1		134	134	134																																																																																			LDDIJGJN_01983
lysA_2		Diaminopimelate decarboxylase	1	1	1	169	672	512	1		332	332	332										GKOCOOAB_01983
group_3180	mnmG	tRNA uridine 5-carboxymethylaminomethyl modification enzyme MnmG	1	1	1	66	1	592	1	Investigate	1709	1709	1709																									FMJBDMAA_01681
rimM_2		Ribosome maturation factor RimM	1	1	1	169	3742	1013	1		149	149	149																																																																												EKEGIBAN_00740
group_3211		hypothetical protein	1	1	1	169	4649	1	1096	Hypothetical protein with no hits to refseq/uniprot/clusters/cdd/tigrfams/pfam overlapping another protein with hits	959	959	959																																																																																																																						HACFJDPJ_01980
group_322		hypothetical protein	1	1	1	424	1	1072	1	Investigate	143	143	143	BPHFIHDL_02015
group_3222		hypothetical protein	1	1	1	217	1	651	1	Investigate	338	338	338																																																					NPMNABFF_01945
group_3225		hypothetical protein	1	1	1	249	1	625	1	Investigate	1343	1343	1343																																																					NPMNABFF_01700
group_3236	fabG_1	3-oxoacyl-[acyl-carrier-protein] reductase FabG	1	1	1	250	1	644	1	Investigate	728	728	728																																																					NPMNABFF_01688
group_3246		dTTP/UTP pyrophosphatase	1	1	1	329	1	885	1	Investigate	161	161	161																																													AKGFKMDI_02072
group_325		hypothetical protein	1	1	1	169	484	1	1826		605	605	605																																																																																									CFDJKDHF_01592
cysS_2		Cysteine--tRNA ligase	1	1	1	375	1	833	1	Investigate	1052	1052	1052				BMJPMCHL_01946
leuB_1		3-isopropylmalate dehydrogenase	1	1	1	169	1469	1	1725		455	455	455																													AJLJINNK_00411
group_328		hypothetical protein	1	1	1	169	477	1	1818		374	374	374																																																																																																					CFKJCKBG_01618
group_3286		hypothetical protein	1	1	1	246	1	660	1	Investigate	365	365	365																																																					NPMNABFF_01962
group_329		hypothetical protein	1	1	1	169	471	1	1830		1274	1274	1274									EGGFBFOM_01637
group_3307	panS_2	Pantothenate precursors transporter PanS	1	1	1	169	2050	35	5		485	485	485																																																																																												LBOIMBHO_01692
group_3309	panS_1	Pantothenate precursors transporter PanS	1	1	1	169	1521	35	7		485	485	485																																																																																																																	MFIOGPNH_01724
group_331		hypothetical protein	1	1	1	169	1279	1	1849		374	374	374																																												LNGNGLNG_01691
group_3312	panS	Pantothenate precursors transporter PanS	1	1	1	309	1	752	1	Investigate	584	584	584											FBDPMFPL_01958
group_333		hypothetical protein	1	1	1	169	1278	1	1850		374	374	374																																																																																																				PHCEOBCJ_01637
group_3332		hypothetical protein	1	1	1	169	654	2	7		431	431	431																																																																																										ANEAEEMI_01262
group_3349		hypothetical protein	1	1	1	211	1	407	1	Investigate	377	377	377																																																																																														FEDPNOMJ_02020
group_335		hypothetical protein	1	1	1	169	1285	1	1825		620	620	620																																																		KJNGMDOK_01651
grpE_1		Protein GrpE	1	1	1	169	1484	313	1		143	143	143																																																																															LINJIADJ_00393
group_336		hypothetical protein	1	1	1	218	1	657	1	Investigate	557	557	557																																																					NPMNABFF_01952
group_3376	nuoM	NADH-quinone oxidoreductase subunit M	1	1	1	169	1507	166	5		518	518	518																																																																																									CFDJKDHF_00327
group_3377	nuoM	NADH-quinone oxidoreductase subunit M	1	1	1	169	1506	166	2		527	527	527																																	PCDIOKBK_00321
group_3378	nuoM	NADH-quinone oxidoreductase subunit M	1	1	1	169	1508	166	3		527	527	527																																																																																																								MEFJDPCN_00336
group_3383		hypothetical protein	1	1	1	169	2098	70	5		137	137	137																																																																																										ANEAEEMI_00709
group_3387		hypothetical protein	1	1	1	169	149	1	372		254	254	254																																																																																																																			LIHOEPCG_01039
group_339		hypothetical protein	1	1	1	169	4327	364	14		1634	1634	1634																												CKBPABEM_00989
group_3394		hypothetical protein	1	1	1	169	2369	1	1181		134	134	134										GKOCOOAB_01059
group_3402		hypothetical protein	1	1	1	169	3018	1	849		332	332	332																																																																																																								MEFJDPCN_00628
group_3407	hslO	33 kDa chaperonin	1	1	1	216	1	630	1	Investigate	887	887	887																																																					NPMNABFF_01649
group_3410		hypothetical protein	1	1	1	169	2437	357	49	Hypothetical protein with no hits to refseq/uniprot/clusters/cdd/tigrfams/pfam overlapping another protein with hits	350	350	350																									FMJBDMAA_00089
group_3411		hypothetical protein	1	1	1	169	2435	357	50		350	350	350																																			KBDNDIJC_00620
group_3420		hypothetical protein	1	1	1	334	1	886	1	Investigate	704	704	704																																													AKGFKMDI_02028
group_3426	lktA	Leukotoxin	1	1	1	160	1	340	1	Investigate	2810	2810	2810																																								ANPHMELP_01879
sucA_1		2-oxoglutarate dehydrogenase E1 component	1	1	1	169	4591	132	2		260	260	260																																																																																																															JFKFBKGF_00918
group_343	rmlD_2	dTDP-4-dehydrorhamnose reductase	1	1	1	109	1	476	1	Investigate	878	878	878										GKOCOOAB_01913
proA_2		Gamma-glutamyl phosphate reductase	1	1	1	169	4336	364	23		1250	1250	1250																												CKBPABEM_00996
group_3447		hypothetical protein	1	1	1	169	5243	170	1		239	239	239																																																																																																						DEBFNBDN_01192
group_3448	mltF_3	Membrane-bound lytic murein transglycosylase F	1	1	1	169	4329	364	16		830	830	830																												CKBPABEM_00991
rpe_2		Ribulose-phosphate 3-epimerase	1	1	1	415	4	1095	2		674	674	674																																																																																																														ONIEBNGN_01817
group_3451	rpe_2	Ribulose-phosphate 3-epimerase	1	1	1	169	4318	364	5		674	674	674																												CKBPABEM_00980
group_3453		hypothetical protein	1	1	1	169	4293	6	24		665	665	665																																												LNGNGLNG_01408
group_3465		3-hydroxylaminophenol mutase	1	1	1	169	5515	13	8		1418	1418	1418				BMJPMCHL_00376
group_3468	arnC_2	Undecaprenyl-phosphate 4-deoxy-4-formamido-L-arabinose transferase	1	1	1	306	1	746	1	Investigate	920	920	920											FBDPMFPL_01748
group_3508		hypothetical protein	1	1	1	169	1406	1	1321		377	377	377																				AILEKONO_00755
rluC_1		Ribosomal large subunit pseudouridine synthase C	1	1	1	169	1128	1	1526		998	998	998																									FMJBDMAA_01213
group_3544		hypothetical protein	1	1	1	169	109	2	45		185	185	185																																																																																																																				ADENJNGO_00157
iscU_2		Iron-sulfur cluster assembly scaffold protein IscU	1	1	1	169	112	2	48		263	263	263																																																																																																																				ADENJNGO_00160
group_3547		hypothetical protein	1	1	1	169	111	2	47	Hypothetical protein with no hits to refseq/uniprot/clusters/cdd/tigrfams/pfam overlapping another protein with hits	161	161	161																																																																																																																				ADENJNGO_00159
group_3549		hypothetical protein	1	1	1	169	114	2	50		728	728	728																																																																																																																				ADENJNGO_00162
zupT_2		Zinc transporter ZupT	1	1	1	169	900	102	3		404	404	404				BMJPMCHL_01472
group_3551		hypothetical protein	1	1	1	169	673	349	1		479	479	479																																																																																																									OFIELKMJ_00675
penA_2		putative peptidoglycan D,D-transpeptidase PenA	1	1	1	41	1	598	1	Investigate	305	305	305																									FMJBDMAA_01777
group_3560		hypothetical protein	1	1	1	169	724	1	1739		347	347	347																																	PCDIOKBK_01855
group_3568		hypothetical protein	1	1	1	169	2317	1	1714		347	347	347																																										GIAHMCNJ_01955
group_3570		hypothetical protein	1	1	1	169	2280	1	1712		347	347	347																																																																																																																		EEKBLLNL_01953
group_3571		hypothetical protein	1	1	1	169	3808	1	1565		530	530	530																																																																																																									OFIELKMJ_01958
group_359		hypothetical protein	1	1	1	169	5036	1	927		1454	1454	1454																																																																																																																			LIHOEPCG_01384
group_36		hypothetical protein	1	1	1	45	1	548	1	Investigate	2441	2441	2441																									FMJBDMAA_01496
dcuA		Anaerobic C4-dicarboxylate transporter DcuA	1	1	1	169	3121	865	1		215	215	215																																																																					OMHIEELF_00008
KKKWG1_0002.p01		protein of unknown function	1	1	1	169	3114	24	2		104	104	104																																																																																																																KKKWG1_0002.p01
group_3663		hypothetical protein	1	1	1	169	4082	1	1374		326	326	326																																																																												EKEGIBAN_00788
group_3676		Inorganic triphosphatase	1	1	1	169	1565	56	7		194	194	194																		ABJGGOKB_01763
prfB_2		Peptide chain release factor RF2	1	1	1	169	2233	1106	1		440	440	440																																																											BAEHELAD_00462
group_3688	prfB	Peptide chain release factor RF2	1	1	1	230	1	627	1	Investigate	1103	1103	1103																																																					NPMNABFF_01780
purD_2		Phosphoribosylamine--glycine ligase	1	1	1	324	1	762	1	Investigate	680	680	680											FBDPMFPL_01978
cpdB_1		2',3'-cyclic-nucleotide 2'-phosphodiesterase/3'-nucleotidase	1	1	1	169	1977	258	1		356	356	356																																																																																								PMJLGBCD_01614
group_3703	cpdB_2	2',3'-cyclic-nucleotide 2'-phosphodiesterase/3'-nucleotidase	1	1	1	169	1973	251	1		356	356	356																																											IGKJJNBC_01513
cpdB_2		2',3'-cyclic-nucleotide 2'-phosphodiesterase/3'-nucleotidase	1	1	1	169	1976	238	1		356	356	356																																												LNGNGLNG_01538
group_3708		putative amino-acid ABC transporter-binding protein	1	1	1	126	2	480	2	Investigate	797	797	797										GKOCOOAB_01761
group_3711		hypothetical protein	1	1	1	169	458	1	572		203	203	203																																																																												EKEGIBAN_01597
mutS_1		DNA mismatch repair protein MutS	1	1	1	169	1920	969	1		992	992	992																																																																	JIMKOJHD_00238
group_3721	mutS_1	DNA mismatch repair protein MutS	1	1	1	169	1902	1142	1		992	992	992																																																																														GPLKKFCE_00245
group_3749		hypothetical protein	1	1	1	169	3295	1129	1		296	296	296																																																																			EHHBADLL_00101
group_3758		hypothetical protein	1	1	1	169	4936	12	9		107	107	107																																																																																																																									FPNAMPGF_01809
group_3778		hypothetical protein	1	1	1	169	4661	1	1112		437	437	437				BMJPMCHL_00552
group_378		hypothetical protein	1	1	1	169	2902	1	10		212	212	212									EGGFBFOM_00816
group_3782	haeIIIM	Modification methylase HaeIII	1	1	1	169	34	1	803		632	632	632				BMJPMCHL_01398
group_3811		hypothetical protein	1	1	1	169	1909	93	12		686	686	686																							LFAEFAAI_00232
group_3821		hypothetical protein	1	1	1	169	2396	357	25		218	218	218																																																																		ENAINFNM_00166
group_3823		hypothetical protein	1	1	1	169	178	1	415		215	215	215														MJACAPHP_01740
group_3824		hypothetical protein	1	1	1	169	179	1	416		215	215	215																								CPGHLNFA_01712
oppF_1		Oligopeptide transport ATP-binding protein OppF	1	1	1	435	3	1100	4		896	896	896																																																																																																																				ADENJNGO_00012
group_3843		hypothetical protein	1	1	1	169	599	261	7	Hypothetical protein with no hits to refseq/uniprot/clusters/cdd/tigrfams/pfam overlapping another protein with hits	296	296	296																																																																																																																				ADENJNGO_02240
group_3844	btuD_1	Vitamin B12 import ATP-binding protein BtuD	1	1	1	435	7	1100	5		686	686	686																																																																																																																				ADENJNGO_00013
group_3863		hypothetical protein	1	1	1	169	4334	364	21		287	287	287																												CKBPABEM_00998
group_3865		hypothetical protein	1	1	1	169	4332	364	19		347	347	347																												CKBPABEM_00994
group_3867		hypothetical protein	1	1	1	169	4330	364	17		524	524	524																												CKBPABEM_00992
group_3930		hypothetical protein	1	1	1	169	1364	1	1361		317	317	317																																																																																																																				ADENJNGO_00943
group_395		hypothetical protein	1	1	1	169	2751	1	831		1256	1256	1256																																																																												EKEGIBAN_01381
trpE_2		Anthranilate synthase component 1	1	1	1	169	105	2	41		470	470	470																																																																																																																				ADENJNGO_00153
group_402	mpl_2	UDP-N-acetylmuramate--L-alanyl-gamma-D-glutamyl-meso-2,6-diaminoheptandioate ligase	1	1	1	169	1120	1	1516		200	200	200																																																																					OMHIEELF_01769
group_404		hypothetical protein	1	1	1	169	2555	1	1595		428	428	428																																																																													DBGFGGMI_01757
group_406		hypothetical protein	1	1	1	169	2556	1	1596		485	485	485																														KBMNLIJE_01766
group_411	cysL	HTH-type transcriptional regulator CysL	1	1	1	169	430				881	881	881			LBCCIJBH_01846
group_413	cysL	HTH-type transcriptional regulator CysL	1	1	1	169	423	895	1		881	881	881																									FMJBDMAA_00864
group_4136		hypothetical protein	1	1	1	341	1	888	1	Investigate	290	290	290																																													AKGFKMDI_02023
group_414	cysL	HTH-type transcriptional regulator CysL	1	1	1	169	1362	355	1		875	875	875																																																																																																				PHCEOBCJ_01902
group_415	cysL	HTH-type transcriptional regulator CysL	1	1	1	169	422				860	860	860																								CPGHLNFA_01914
group_416	hda	DnaA regulatory inactivator Hda	1	1	1	325	1	744	1	Investigate	1214	1214	1214											FBDPMFPL_01878
group_424		hypothetical protein	1	1	1	169	4690	1	1009		341	341	341																																																																			EHHBADLL_00839
group_425		hypothetical protein	1	1	1	169	4683	1	1080		296	296	296																																		EGEIJCCE_00832
group_430		hypothetical protein	1	1	1	169	1425	28	16		686	686	686										GKOCOOAB_00646
KKKWG1_0930.p01		Streptomycin 3''-kinase	1	1	1	169	197	1	459		884	884	884																																																																																																																KKKWG1_0930.p01
group_435		hypothetical protein	1	1	1	169	2251	28	5		629	629	629																																																																																																																										EOJJIHKC_01705
group_439	guaB	Inosine-5'-monophosphate dehydrogenase	1	1	1	169	1988	19	13		575	575	575				BMJPMCHL_00953
group_44		hypothetical protein	1	1	1	169	5064	1	935		677	677	677																		ABJGGOKB_01948
group_440	guaB	Inosine-5'-monophosphate dehydrogenase	1	1	1	169	1987	19	12		1466	1466	1466																	INDHGBHN_01132
guaB_1		Inosine-5'-monophosphate dehydrogenase	1	1	1	169	1993	19	4		617	617	617																																																											BAEHELAD_00299
group_4426		hypothetical protein	1	1	1	169	1383	1	1310		311	311	311																				AILEKONO_00757
group_4430		hypothetical protein	1	1	1	169	1384	1	1311		224	224	224																				AILEKONO_00758
iscR_2		HTH-type transcriptional regulator IscR	1	1	1	169	106	2	42		449	449	449																																																																																																																				ADENJNGO_00154
group_4445		hypothetical protein	1	1	1	169	110	2	46		428	428	428																																																																																																																				ADENJNGO_00158
KKKWG1_1141.p01		CP4-6 prophage DNA-binding transcriptional regulator	1	1	1	169	4209	1	1253		875	875	875																																																																																																																KKKWG1_1141.p01
group_4508	nusG	Transcription termination/antitermination protein NusG	1	1	1	169	2122	98	3		203	203	203	BPHFIHDL_02009
group_451		hypothetical protein	1	1	1	67	2	579	2	Investigate	431	431	431																									FMJBDMAA_01904
group_452		hypothetical protein	1	1	1	67	1	579	1	Investigate	299	299	299																									FMJBDMAA_01905
group_4535		hypothetical protein	1	1	1	169	4471	1	1973		614	614	614		KOCJOFNC_00953
group_459		hypothetical protein	1	1	1	169	2662	53	1		821	821	821																																																																					OMHIEELF_01483
group_4599		hypothetical protein	1	1	1	189	1	237	1	Investigate	104	104	104			LBCCIJBH_01987
group_4624		hypothetical protein	1	1	1	169	2916				317	317	317				BMJPMCHL_01111
group_4629		hypothetical protein	1	1	1	169	3107	121	2		566	566	566				BMJPMCHL_01450
group_4633		hypothetical protein	1	1	1	169	623	848	1		383	383	383				BMJPMCHL_01467
group_4635		hypothetical protein	1	1	1	169	4939	12	12		284	284	284				BMJPMCHL_01499
group_4636		hypothetical protein	1	1	1	169	4938	12	11		1475	1475	1475				BMJPMCHL_01500
group_4637		hypothetical protein	1	1	1	169	4933	12	6		275	275	275				BMJPMCHL_01501
group_4638		hypothetical protein	1	1	1	169	4934	12	7		227	227	227				BMJPMCHL_01502
group_4639		hypothetical protein	1	1	1	169	4935	12	8		179	179	179				BMJPMCHL_01503
group_464	hrpA	ATP-dependent RNA helicase HrpA	1	1	1	169	515	1	1473		500	500	500				BMJPMCHL_01408
group_4640		hypothetical protein	1	1	1	169	4637	73	1		611	611	611				BMJPMCHL_01523
group_4641		hypothetical protein	1	1	1	169	3005	828	1		287	287	287				BMJPMCHL_01589
group_4643		hypothetical protein	1	1	1	169	2103				197	197	197				BMJPMCHL_01598
group_4644		hypothetical protein	1	1	1	169	2217	829	1		329	329	329				BMJPMCHL_01609
group_4646		hypothetical protein	1	1	1	169	1335	33	14	Hypothetical protein with no hits to refseq/uniprot/clusters/cdd/tigrfams/pfam overlapping another protein with hits	185	185	185				BMJPMCHL_01628
group_4649	lolB	Outer-membrane lipoprotein LolB	1	1	1	169	453				599	599	599				BMJPMCHL_01782
group_465	hrpA	ATP-dependent RNA helicase HrpA	1	1	1	169	1174	1	1471		302	302	302																																	PCDIOKBK_01619
group_4650		hypothetical protein	1	1	1	169	4339				227	227	227				BMJPMCHL_01809
group_4652		hypothetical protein	1	1	1	377	1	832	1	Investigate	485	485	485				BMJPMCHL_01892
group_4658		hypothetical protein	1	1	1	373	1	841	2	Investigate	248	248	248				BMJPMCHL_01981
group_4659		hypothetical protein	1	1	1	373	2	841	1	Investigate	290	290	290				BMJPMCHL_01982
group_4660		hypothetical protein	1	1	1	380	1	840	1	Investigate	239	239	239				BMJPMCHL_01995
group_4662		hypothetical protein	1	1	1	169	1907	93	2		419	419	419					JNBCBFPE_00232
group_4663		hypothetical protein	1	1	1	169	1918	942	1		122	122	122					JNBCBFPE_00239
group_4664		hypothetical protein	1	1	1	169	3499	1	1219		287	287	287					JNBCBFPE_00564
group_4665		hypothetical protein	1	1	1	169	3329	47	3		179	179	179					JNBCBFPE_00574
group_4666		hypothetical protein	1	1	1	169	3721	17	3		428	428	428					JNBCBFPE_00703
group_4667		hypothetical protein	1	1	1	169	3722	17	4		287	287	287					JNBCBFPE_00704
group_4668		hypothetical protein	1	1	1	169	2868	1	1557		248	248	248					JNBCBFPE_00747
group_4669		hypothetical protein	1	1	1	169	4118	1	1418		302	302	302					JNBCBFPE_00764
group_467	iscS_2	Cysteine desulfurase IscS	1	1	1	169	107	2	43		1091	1091	1091																																																																																																																				ADENJNGO_00155
group_4671		hypothetical protein	1	1	1	169	4065	1	16		239	239	239					JNBCBFPE_00775
group_4672		hypothetical protein	1	1	1	169	4064	1	15		185	185	185					JNBCBFPE_00777
group_4674		hypothetical protein	1	1	1	169	3931	1	699		185	185	185					JNBCBFPE_00799
group_4676		hypothetical protein	1	1	1	169	2774	1	1077		185	185	185					JNBCBFPE_00830
group_4679		hypothetical protein	1	1	1	169	2326	939	1		113	113	113					JNBCBFPE_01512
iscS_3		Cysteine desulfurase IscS	1	1	1	169	108	2	44		227	227	227																																																																																																																				ADENJNGO_00156
group_4682		hypothetical protein	1	1	1	169	1186	1	1472		161	161	161					JNBCBFPE_01639
group_4683		hypothetical protein	1	1	1	169	1171	1	1429		269	269	269					JNBCBFPE_01644
group_4684		hypothetical protein	1	1	1	169	1062	946	1		131	131	131					JNBCBFPE_01668
group_4725		hypothetical protein	1	1	1	428	1	994	1	Investigate	413	413	413						CFPEFCNE_01936
group_4730		hypothetical protein	1	1	1	429	1	991	1	Investigate	173	173	173						CFPEFCNE_01995
group_4746		hypothetical protein	1	1	1	169	1525	1	1576		257	257	257								MFHEGGBM_00289
group_4747		hypothetical protein	1	1	1	169	3501	1	1223		293	293	293								MFHEGGBM_00555
group_4748		hypothetical protein	1	1	1	169	3877	1	209		362	362	362								MFHEGGBM_00763
group_4749		hypothetical protein	1	1	1	169	2948	1	591		203	203	203								MFHEGGBM_00767
group_4750		hypothetical protein	1	1	1	169	2949	1	590		251	251	251								MFHEGGBM_00768
group_4751		hypothetical protein	1	1	1	169	2950	1	589		245	245	245								MFHEGGBM_00772
group_4752		hypothetical protein	1	1	1	169	2951	1	588		239	239	239								MFHEGGBM_00774
group_4754		hypothetical protein	1	1	1	169	5046	1	761		182	182	182								MFHEGGBM_00997
group_4755		hypothetical protein	1	1	1	169	4453	1	766		146	146	146								MFHEGGBM_00999
group_4756		hypothetical protein	1	1	1	169	4454	1	765		329	329	329								MFHEGGBM_01000
group_4757		hypothetical protein	1	1	1	169	5184	1	949		161	161	161								MFHEGGBM_01084
group_4758		hypothetical protein	1	1	1	169	5318	5	4		269	269	269								MFHEGGBM_01145
group_4759		hypothetical protein	1	1	1	169	4261	925	1		290	290	290								MFHEGGBM_01188
group_4760		hypothetical protein	1	1	1	169	329	922	3		209	209	209								MFHEGGBM_01512
group_4761		hypothetical protein	1	1	1	169	328	922	2		206	206	206								MFHEGGBM_01519
group_4762		hypothetical protein	1	1	1	169	327	922	1		371	371	371								MFHEGGBM_01520
group_4763		hypothetical protein	1	1	1	169	3085	924	1		155	155	155									EGGFBFOM_00046
group_4764	valS_2	Valine--tRNA ligase	1	1	1	169	3063	1	892		329	329	329									EGGFBFOM_00076
group_4765		hypothetical protein	1	1	1	169	1429	28	1		221	221	221									EGGFBFOM_00450
group_4766		hypothetical protein	1	1	1	169	3500	1	1227		146	146	146									EGGFBFOM_00564
group_4767		hypothetical protein	1	1	1	169	3510	1	1218		140	140	140									EGGFBFOM_00566
group_4768		hypothetical protein	1	1	1	169	3509	1	1217		371	371	371									EGGFBFOM_00567
group_4769		hypothetical protein	1	1	1	169	3532	47	4		152	152	152									EGGFBFOM_00577
group_4770		hypothetical protein	1	1	1	169	3589	1	862		116	116	116									EGGFBFOM_00613
group_4771		hypothetical protein	1	1	1	169	3590	1	861		299	299	299									EGGFBFOM_00614
group_4772		hypothetical protein	1	1	1	169	3875	1	217		359	359	359									EGGFBFOM_00778
group_4773		hypothetical protein	1	1	1	169	5070	1	170		632	632	632									EGGFBFOM_00782
group_4774		hypothetical protein	1	1	1	169	5069	1	171		221	221	221									EGGFBFOM_00783
group_4775		hypothetical protein	1	1	1	169	2793	1	18		380	380	380									EGGFBFOM_00787
group_4776		hypothetical protein	1	1	1	169	2792	1	101		134	134	134									EGGFBFOM_00788
group_4777		hypothetical protein	1	1	1	169	2791	1	102		146	146	146									EGGFBFOM_00790
group_4778		hypothetical protein	1	1	1	169	2790	1	103		260	260	260									EGGFBFOM_00791
group_4779		hypothetical protein	1	1	1	169	2789	1	104		146	146	146									EGGFBFOM_00792
group_4780		hypothetical protein	1	1	1	169	2788	1	105		221	221	221									EGGFBFOM_00793
group_4781		hypothetical protein	1	1	1	169	2787	1	106		269	269	269									EGGFBFOM_00797
group_4782	hicA	putative mRNA interferase toxin HicA	1	1	1	169	3966	1	107		176	176	176									EGGFBFOM_00798
group_4783		hypothetical protein	1	1	1	169	3967	1	108		200	200	200									EGGFBFOM_00799
group_4784		hypothetical protein	1	1	1	169	3968	1	109		200	200	200									EGGFBFOM_00800
group_4785		hypothetical protein	1	1	1	169	3969	1	110		107	107	107									EGGFBFOM_00802
group_4786		hypothetical protein	1	1	1	169	2954	1	100		218	218	218									EGGFBFOM_00805
group_4787		hypothetical protein	1	1	1	169	2903	1	11		143	143	143									EGGFBFOM_00817
group_4788		hypothetical protein	1	1	1	169	2829	1	1092		113	113	113									EGGFBFOM_00842
group_4789		hypothetical protein	1	1	1	169	4869	926	1		293	293	293									EGGFBFOM_00968
group_4790		hypothetical protein	1	1	1	169	5044	1	979		251	251	251									EGGFBFOM_01031
group_4791		hypothetical protein	1	1	1	169	4533	1	764		182	182	182									EGGFBFOM_01034
group_4792		hypothetical protein	1	1	1	169	4485	1	704		515	515	515									EGGFBFOM_01037
group_4793		hypothetical protein	1	1	1	169	4477	1	713		329	329	329									EGGFBFOM_01040
group_4794		hypothetical protein	1	1	1	169	4478	1	714		170	170	170									EGGFBFOM_01041
group_4795		hypothetical protein	1	1	1	169	82	930	1		245	245	245									EGGFBFOM_01431
group_4796		hypothetical protein	1	1	1	169	2535	923	1		188	188	188									EGGFBFOM_01514
group_4797		hypothetical protein	1	1	1	169	2476	923	2		119	119	119									EGGFBFOM_01517
group_4798		hypothetical protein	1	1	1	169	326	1	1141		146	146	146									EGGFBFOM_01553
group_4799		hypothetical protein	1	1	1	169	325	1	1142		290	290	290									EGGFBFOM_01554
group_4800		hypothetical protein	1	1	1	169	324	1	1143		179	179	179									EGGFBFOM_01556
group_4801		hypothetical protein	1	1	1	169	323	1	1144		449	449	449									EGGFBFOM_01557
group_4802		hypothetical protein	1	1	1	169	322	1	1145		257	257	257									EGGFBFOM_01558
group_4803	topB	DNA topoisomerase 3	1	1	1	169	321	1	1146		314	314	314									EGGFBFOM_01559
group_4804		hypothetical protein	1	1	1	169	320	1	1147		377	377	377									EGGFBFOM_01560
group_4805		hypothetical protein	1	1	1	169	319	1	1148		251	251	251									EGGFBFOM_01562
group_4806		hypothetical protein	1	1	1	169	318	1	1149		305	305	305									EGGFBFOM_01563
yefM		Antitoxin YefM	1	1	1	169	317	1	1150		152	152	152									EGGFBFOM_01564
group_4808		hypothetical protein	1	1	1	169	316	1	1151		119	119	119									EGGFBFOM_01565
group_4809		hypothetical protein	1	1	1	169	315	1	1152		296	296	296									EGGFBFOM_01566
group_481		putative protein	1	1	1	169	3094	3	23		239	239	239																																																					NPMNABFF_01359
group_4810		hypothetical protein	1	1	1	169	2388	1	1191		134	134	134									EGGFBFOM_01569
group_4811		hypothetical protein	1	1	1	169	2389	1	1190		215	215	215									EGGFBFOM_01570
group_4812		hypothetical protein	1	1	1	169	2390	1	1189		185	185	185									EGGFBFOM_01571
group_4813		hypothetical protein	1	1	1	169	2391	1	1188		128	128	128									EGGFBFOM_01572
group_4814		hypothetical protein	1	1	1	169	1360	1	1329		272	272	272									EGGFBFOM_01580
group_4815		hypothetical protein	1	1	1	169	436	1	1319		269	269	269									EGGFBFOM_01582
group_4816		hypothetical protein	1	1	1	169	489	1	1835		116	116	116									EGGFBFOM_01641
group_4817		hypothetical protein	1	1	1	169	1065	1	1635		485	485	485									EGGFBFOM_01721
group_4818		hypothetical protein	1	1	1	169	1064	1	1636		191	191	191									EGGFBFOM_01722
group_4819		hypothetical protein	1	1	1	169	577	935	1		197	197	197									EGGFBFOM_01730
group_4820		hypothetical protein	1	1	1	169	1010	928	1		197	197	197									EGGFBFOM_01754
group_4821		hypothetical protein	1	1	1	169	2335	1	1154		479	479	479										GKOCOOAB_00167
group_4822		hypothetical protein	1	1	1	169	1490	502	1		263	263	263										GKOCOOAB_00576
group_4825		hypothetical protein	1	1	1	169	1593	1	367		92	92	92										GKOCOOAB_00792
group_4826		hypothetical protein	1	1	1	169	435	1	368		113	113	113										GKOCOOAB_00794
group_4827		hypothetical protein	1	1	1	169	4193	89	4		527	527	527										GKOCOOAB_00808
group_4828		hypothetical protein	1	1	1	169	4212	523	1		206	206	206										GKOCOOAB_00818
group_4829		hypothetical protein	1	1	1	169	2274	504	1		140	140	140										GKOCOOAB_00832
group_4830		hypothetical protein	1	1	1	169	2323	469	2		227	227	227										GKOCOOAB_00837
group_4831		hypothetical protein	1	1	1	169	456	509	1		500	500	500										GKOCOOAB_00856
group_4833		hypothetical protein	1	1	1	169	4167				338	338	338										GKOCOOAB_00872
group_4834		hypothetical protein	1	1	1	169	3621				479	479	479										GKOCOOAB_00900
group_4836		hypothetical protein	1	1	1	169	3030	69	3		329	329	329										GKOCOOAB_01002
group_4838		hypothetical protein	1	1	1	169	4368	521	1		443	443	443										GKOCOOAB_01062
group_4839		hypothetical protein	1	1	1	169	3032				575	575	575										GKOCOOAB_01075
group_4840		hypothetical protein	1	1	1	169	4263	108	6		449	449	449										GKOCOOAB_01095
group_4844		hypothetical protein	1	1	1	78	1	423	3		284	284	284										GKOCOOAB_01282
group_4845		hypothetical protein	1	1	1	169	2658				296	296	296										GKOCOOAB_01289
group_4846		hypothetical protein	1	1	1	169	607	501	1		503	503	503										GKOCOOAB_01299
group_4847		hypothetical protein	1	1	1	169	3371	491	1		596	596	596										GKOCOOAB_01330
group_4848		hypothetical protein	1	1	1	169	3372	491	2		479	479	479										GKOCOOAB_01331
group_4852		hypothetical protein	1	1	1	169	4868				293	293	293										GKOCOOAB_01417
group_4854		hypothetical protein	1	1	1	192	5	388	1		446	446	446										GKOCOOAB_01455
group_4855		hypothetical protein	1	1	1	169	303	443	1		569	569	569										GKOCOOAB_01546
group_4856		hypothetical protein	1	1	1	169	304				233	233	233										GKOCOOAB_01549
group_4859		hypothetical protein	1	1	1	169	2209	503	1		281	281	281										GKOCOOAB_01687
group_4862		hypothetical protein	1	1	1	105	1	461	1	Investigate	206	206	206										GKOCOOAB_01723
group_4863		hypothetical protein	1	1	1	140	1	451	1	Investigate	314	314	314										GKOCOOAB_01730
group_4866		hypothetical protein	1	1	1	126	1	480	1	Investigate	413	413	413										GKOCOOAB_01762
group_4869		hypothetical protein	1	1	1	115	1	471	1	Investigate	236	236	236										GKOCOOAB_01781
group_4871		hypothetical protein	1	1	1	102	1	490	1	Investigate	347	347	347										GKOCOOAB_01813
group_4872		hypothetical protein	1	1	1	108	1	475	1	Investigate	683	683	683										GKOCOOAB_01820
group_4873		hypothetical protein	1	1	1	112	1	466	1	Investigate	434	434	434										GKOCOOAB_01850
group_4874		hypothetical protein	1	1	1	137	1	485	1	Investigate	326	326	326										GKOCOOAB_01863
group_4875		hypothetical protein	1	1	1	107	1	474	1	Investigate	584	584	584										GKOCOOAB_01867
group_4877		hypothetical protein	1	1	1	143	2	464	2	Investigate	311	311	311										GKOCOOAB_01917
group_4878		hypothetical protein	1	1	1	130	1	500	1	Investigate	248	248	248										GKOCOOAB_01937
group_4879		hypothetical protein	1	1	1	169	4872	519	1		398	398	398										GKOCOOAB_01944
group_488		hypothetical protein	1	1	1	330	1	881	1	Investigate	140	140	140																																													AKGFKMDI_02058
group_4880		hypothetical protein	1	1	1	104	1	478	1	Investigate	275	275	275										GKOCOOAB_01948
group_4881		hypothetical protein	1	1	1	129	1	486	1	Investigate	314	314	314										GKOCOOAB_01950
group_4882		hypothetical protein	1	1	1	142	1	495	1	Investigate	251	251	251										GKOCOOAB_01961
group_4884		hypothetical protein	1	1	1	121	1	472	1	Investigate	497	497	497										GKOCOOAB_01979
group_4885		hypothetical protein	1	1	1	116	1	489	1	Investigate	419	419	419										GKOCOOAB_01986
group_4886		hypothetical protein	1	1	1	169	868	774	1		419	419	419											FBDPMFPL_00027
group_4887		hypothetical protein	1	1	1	169	902	102	2		407	407	407											FBDPMFPL_00431
group_4888		hypothetical protein	1	1	1	169	4597	58	1		239	239	239											FBDPMFPL_00562
group_4889		hypothetical protein	1	1	1	169	1627	198	2		470	470	470											FBDPMFPL_00594
group_4890		hypothetical protein	1	1	1	169	1029				422	422	422											FBDPMFPL_00689
group_4891		hypothetical protein	1	1	1	169	3007	828	3		308	308	308											FBDPMFPL_00823
group_4894		hypothetical protein	1	1	1	169	2917	766	1		233	233	233											FBDPMFPL_01057
group_4895		hypothetical protein	1	1	1	169	1624				368	368	368											FBDPMFPL_01066
group_4896		hypothetical protein	1	1	1	169	3479	771	1		302	302	302											FBDPMFPL_01190
group_4897		hypothetical protein	1	1	1	169	3089				488	488	488											FBDPMFPL_01233
group_4899		hypothetical protein	1	1	1	169	2636	773	1		200	200	200											FBDPMFPL_01348
group_4900		hypothetical protein	1	1	1	169	4217	777	1		560	560	560											FBDPMFPL_01360
group_4901		hypothetical protein	1	1	1	169	3337				488	488	488											FBDPMFPL_01412
group_4902		hypothetical protein	1	1	1	169	4170	772	1		419	419	419											FBDPMFPL_01464
group_4903		hypothetical protein	1	1	1	169	5478				275	275	275											FBDPMFPL_01522
group_4905		hypothetical protein	1	1	1	78	2	423	1		185	185	185											FBDPMFPL_01532
group_4906		hypothetical protein	1	1	1	169	4747				209	209	209											FBDPMFPL_01552
group_4907		hypothetical protein	1	1	1	169	449	33	11		209	209	209											FBDPMFPL_01571
group_4909		hypothetical protein	1	1	1	169	1248				668	668	668											FBDPMFPL_01612
group_4910		hypothetical protein	1	1	1	169	4245	769	1		404	404	404											FBDPMFPL_01647
group_4911		hypothetical protein	1	1	1	169	846	761	1		680	680	680											FBDPMFPL_01686
group_4912		hypothetical protein	1	1	1	322	1	764	1	Investigate	317	317	317											FBDPMFPL_01816
group_4915		hypothetical protein	1	1	1	308	1	743	1	Investigate	482	482	482											FBDPMFPL_01971
group_4916		hypothetical protein	1	1	1	317	1	749	1	Investigate	497	497	497											FBDPMFPL_01988
group_4917		hypothetical protein	1	1	1	320	1	751	1	Investigate	302	302	302											FBDPMFPL_02021
group_4918		hypothetical protein	1	1	1	310	1	747	1	Investigate	218	218	218											FBDPMFPL_02022
group_4962		hypothetical protein	1	1	1	279	1	376	1	Investigate	209	209	209													KIEMHAEH_01902
group_497		hypothetical protein	1	1	1	169	4297	6	28		842	842	842																																												LNGNGLNG_01403
group_50		hypothetical protein	1	1	1	169	4544	1	770		1004	1004	1004																																																																																						GEFNELHG_00988
group_502	mutL_1	DNA mismatch repair protein MutL	1	1	1	169	4188	41	10		290	290	290																																																																												EKEGIBAN_01331
KKKWG1_2253.p01		Streptomycin phosphotransferase B	1	1	1	169	198	1	458		836	836	836																																																																																																																KKKWG1_2253.p01
xpkA_1		Xylulose-5-phosphate phosphoketolase	1	1	1	169	1826	77	2		329	329	329															OLNGHCGH_00231
group_5050		hypothetical protein	1	1	1	169	3782	1	1631		104	104	104															OLNGHCGH_00771
group_5052		hypothetical protein	1	1	1	169	4623	78	1		329	329	329															OLNGHCGH_00928
group_5053		hypothetical protein	1	1	1	169	4411	1	1931		461	461	461															OLNGHCGH_01082
group_5054		hypothetical protein	1	1	1	169	4408	1	1933		353	353	353															OLNGHCGH_01084
group_5056		hypothetical protein	1	1	1	169	4972	378	1		263	263	263																	INDHGBHN_00779
group_5060		hypothetical protein	1	1	1	169	1818	1	621		452	452	452																		ABJGGOKB_01556
group_508		hypothetical protein	1	1	1	169	1169	1	1456		284	284	284																																																																					OMHIEELF_01755
group_511		hypothetical protein	1	1	1	268	1	664	1	Investigate	566	566	566																																																					NPMNABFF_01901
group_5111	pobA	p-hydroxybenzoate hydroxylase	1	1	1	169	1819	1153	1		275	275	275																					CCALFPLO_00210
group_5112		hypothetical protein	1	1	1	169	3513	1	1225		146	146	146																					CCALFPLO_00553
group_5113		hypothetical protein	1	1	1	169	3512	1	1224		239	239	239																					CCALFPLO_00554
group_5114		hypothetical protein	1	1	1	169	3884	1	689		113	113	113																					CCALFPLO_00762
group_5115		hypothetical protein	1	1	1	169	3883	1	690		146	146	146																					CCALFPLO_00763
group_5116		hypothetical protein	1	1	1	169	4538	1	976		383	383	383																					CCALFPLO_00974
group_5118		hypothetical protein	1	1	1	169	331	1150	1		113	113	113																					CCALFPLO_01490
group_5119		hypothetical protein	1	1	1	169	330	1150	2		107	107	107																					CCALFPLO_01491
group_5120		hypothetical protein	1	1	1	169	566	1151	1		275	275	275																					CCALFPLO_01651
group_5122		hypothetical protein	1	1	1	169	1577	1	265		284	284	284																						LIIDBHEN_00159
group_5123		hypothetical protein	1	1	1	169	3523	47	5		143	143	143																						LIIDBHEN_00574
group_5124		hypothetical protein	1	1	1	169	3016	1	853		314	314	314																						LIIDBHEN_00615
group_5125		hypothetical protein	1	1	1	169	4120	1	1420		179	179	179																						LIIDBHEN_00769
group_5126		hypothetical protein	1	1	1	169	2934	1	195		215	215	215																						LIIDBHEN_00779
group_5127		hypothetical protein	1	1	1	169	2935	1	194		248	248	248																						LIIDBHEN_00782
group_5128		hypothetical protein	1	1	1	169	2936	1	193		254	254	254																						LIIDBHEN_00785
group_5129		hypothetical protein	1	1	1	169	2937	1	192		251	251	251																						LIIDBHEN_00786
group_5130		hypothetical protein	1	1	1	169	2977	1	686		110	110	110																						LIIDBHEN_00790
group_5131		hypothetical protein	1	1	1	169	4439	1	725		170	170	170																						LIIDBHEN_01008
group_5134		hypothetical protein	1	1	1	169	2411	1027	3		329	329	329																						LIIDBHEN_01516
group_5135		hypothetical protein	1	1	1	169	2410	1027	2		146	146	146																						LIIDBHEN_01517
group_5136		hypothetical protein	1	1	1	169	2409	1027	1		167	167	167																						LIIDBHEN_01518
group_5137		hypothetical protein	1	1	1	169	427	1029	1		230	230	230																						LIIDBHEN_01525
group_5138		hypothetical protein	1	1	1	169	426	1029	2		395	395	395																						LIIDBHEN_01526
group_5139		hypothetical protein	1	1	1	169	1283	1	1822		236	236	236																						LIIDBHEN_01578
lpxK_3		Tetraacyldisaccharide 4'-kinase	1	1	1	169	862	126	4		209	209	209																																																																					OMHIEELF_01926
group_5140		hypothetical protein	1	1	1	169	503	1035	1		146	146	146																						LIIDBHEN_01622
group_5141		hypothetical protein	1	1	1	169	3271	1	884		323	323	323																							LFAEFAAI_00082
group_5143		hypothetical protein	1	1	1	169	1890	1	303		281	281	281																							LFAEFAAI_00267
group_5144		hypothetical protein	1	1	1	169	2069	29	1		197	197	197																							LFAEFAAI_00329
group_5145		hypothetical protein	1	1	1	169	3889	1	214		266	266	266																							LFAEFAAI_00776
group_5146		hypothetical protein	1	1	1	169	2828	1	1091		170	170	170																							LFAEFAAI_00846
group_5147		hypothetical protein	1	1	1	169	4602	15	22		365	365	365																							LFAEFAAI_00912
group_5148		hypothetical protein	1	1	1	169	4541	1	1979		452	452	452																							LFAEFAAI_01027
group_5149		hypothetical protein	1	1	1	169	4540	1	1980		581	581	581																							LFAEFAAI_01029
group_5150		hypothetical protein	1	1	1	169	4539	1	1981		374	374	374																							LFAEFAAI_01030
group_5151		hypothetical protein	1	1	1	169	4455	1	1982		293	293	293																							LFAEFAAI_01032
group_5152		hypothetical protein	1	1	1	169	5296	5	35		101	101	101																							LFAEFAAI_01184
group_5154		hypothetical protein	1	1	1	169	2619	1	384		329	329	329																							LFAEFAAI_01456
group_5155		hypothetical protein	1	1	1	169	333	1	2		140	140	140																							LFAEFAAI_01540
group_5156		hypothetical protein	1	1	1	169	311	1	1128		236	236	236																							LFAEFAAI_01556
group_5157		hypothetical protein	1	1	1	169	431	1158	1		125	125	125																							LFAEFAAI_01588
group_5158		hypothetical protein	1	1	1	169	506	1157	1	Hypothetical protein with no hits to refseq/uniprot/clusters/cdd/tigrfams/pfam overlapping another protein with hits	317	317	317																							LFAEFAAI_01682
group_5159		hypothetical protein	1	1	1	169	1094	1	1534		149	149	149																								CPGHLNFA_01586
group_5160		hypothetical protein	1	1	1	169	187	1	468		104	104	104																								CPGHLNFA_01789
group_5161		hypothetical protein	1	1	1	400	1	913	1	Investigate	152	152	152																								CPGHLNFA_01986
group_5162		hypothetical protein	1	1	1	169	2970	1	6		362	362	362																								CPGHLNFA_02059
group_5169		hypothetical protein	1	1	1	169	1631	64	5		470	470	470																									FMJBDMAA_00109
group_5170		hypothetical protein	1	1	1	169	3618				554	554	554																									FMJBDMAA_00167
group_5176		hypothetical protein	1	1	1	169	2228	608	1		500	500	500																									FMJBDMAA_00489
group_518		IS1 family transposase ISKne1	1	1	1	169	2025	1	1239		524	524	524																																																																																																																							CMGBMKCJ_02113
group_5180		hypothetical protein	1	1	1	169	348	32	7		296	296	296																									FMJBDMAA_00678
group_5187		hypothetical protein	1	1	1	169	4944	12	16		275	275	275																									FMJBDMAA_00881
group_5190		hypothetical protein	1	1	1	169	3270				491	491	491																									FMJBDMAA_00933
group_5191		hypothetical protein	1	1	1	169	5121				191	191	191																									FMJBDMAA_00980
group_5193		hypothetical protein	1	1	1	169	1832	11	11		479	479	479																									FMJBDMAA_01119
group_5194		hypothetical protein	1	1	1	169	821	148	2		533	533	533																									FMJBDMAA_01133
group_5195		hypothetical protein	1	1	1	169	1619	607	1		404	404	404																									FMJBDMAA_01137
group_5196		hypothetical protein	1	1	1	169	252	613	1		602	602	602																									FMJBDMAA_01171
group_5198		hypothetical protein	1	1	1	169	3068	618	1		527	527	527																									FMJBDMAA_01198
group_5199		hypothetical protein	1	1	1	169	259	612	1		812	812	812																									FMJBDMAA_01207
group_5201	virB4_2	Type IV secretion system protein virB4	1	1	1	51	1	583	1	Investigate	2540	2540	2540																									FMJBDMAA_01384
group_5202		hypothetical protein	1	1	1	169	939				236	236	236																									FMJBDMAA_01410
group_5203		hypothetical protein	1	1	1	169	2985	611	1		293	293	293																									FMJBDMAA_01411
group_5205		hypothetical protein	1	1	1	169	3365	616	1		260	260	260																									FMJBDMAA_01443
group_5207		hypothetical protein	1	1	1	169	764				320	320	320																									FMJBDMAA_01483
group_5209		hypothetical protein	1	1	1	1	2	525	2		386	386	386																									FMJBDMAA_01495
group_5210		hypothetical protein	1	1	1	169	3758	619	1		266	266	266																									FMJBDMAA_01502
group_5211		hypothetical protein	1	1	1	169	301	443	2		569	569	569																									FMJBDMAA_01555
group_5212		hypothetical protein	1	1	1	169	305			Hypothetical protein with no hits to refseq/uniprot/clusters/cdd/tigrfams/pfam overlapping another protein with hits	233	233	233																									FMJBDMAA_01558
group_5213		hypothetical protein	1	1	1	169	4379	14	16		539	539	539																									FMJBDMAA_01608
group_5214		hypothetical protein	1	1	1	2	3	526	4		335	335	335																									FMJBDMAA_01674
group_5215		hypothetical protein	1	1	1	2	4	526	3		506	506	506																									FMJBDMAA_01675
group_5216		hypothetical protein	1	1	1	2	2	526	2		353	353	353																									FMJBDMAA_01676
group_5217		hypothetical protein	1	1	1	2	1	526	1	Hypothetical protein with no hits to refseq/uniprot/clusters/cdd/tigrfams/pfam overlapping another protein with hits	332	332	332																									FMJBDMAA_01677
ssb_3		Single-stranded DNA-binding protein	1	1	1	42	1	570	1	Investigate	359	359	359																									FMJBDMAA_01728
group_522		hypothetical protein	1	1	1	169	1723	1	268		191	191	191																																																																																																																				ADENJNGO_01881
group_5220		hypothetical protein	1	1	1	42	2	570	2	Investigate	308	308	308																									FMJBDMAA_01729
group_5221		hypothetical protein	1	1	1	169	620	606	1		506	506	506																									FMJBDMAA_01735
group_5222		hypothetical protein	1	1	1	53	1	536	1	Investigate	506	506	506																									FMJBDMAA_01738
group_5224		hypothetical protein	1	1	1	169	3210	615	1		326	326	326																									FMJBDMAA_01770
group_5225		hypothetical protein	1	1	1	47	1	568	1	Investigate	455	455	455																									FMJBDMAA_01779
group_5226		hypothetical protein	1	1	1	46	2	569	2	Investigate	533	533	533																									FMJBDMAA_01790
group_5227		hypothetical protein	1	1	1	4	1	529	2	Investigate	404	404	404																									FMJBDMAA_01797
group_5229		hypothetical protein	1	1	1	65	1	578	1	Investigate	560	560	560																									FMJBDMAA_01808
group_523		IS1 family transposase ISKne1	1	1	1	169	1882	55	2		524	524	524																																																																																																																			LIHOEPCG_00453
group_5230		hypothetical protein	1	1	1	169	3092	3	12		149	149	149																									FMJBDMAA_01813
group_5231		hypothetical protein	1	1	1	17	1	547	1	Investigate	488	488	488																									FMJBDMAA_01815
group_5232		hypothetical protein	1	1	1	50	1	560	1	Investigate	542	542	542																									FMJBDMAA_01830
group_5233		hypothetical protein	1	1	1	44	2	538	1	Investigate	212	212	212																									FMJBDMAA_01832
group_5234		hypothetical protein	1	1	1	68	2	599	1	Investigate	131	131	131																									FMJBDMAA_01833
group_5235		hypothetical protein	1	1	1	68	1	599	2	Investigate	206	206	206																									FMJBDMAA_01834
group_5236		hypothetical protein	1	1	1	192	2	388	3	Hypothetical protein with no hits to refseq/uniprot/clusters/cdd/tigrfams/pfam overlapping another protein with hits	416	416	416																									FMJBDMAA_01836
traL_2		Protein TraL	1	1	1	22	1	540	1	Investigate	773	773	773																									FMJBDMAA_01837
group_5238		hypothetical protein	1	1	1	24	2	600	2	Investigate	551	551	551																									FMJBDMAA_01838
group_5239		hypothetical protein	1	1	1	24	1	600	1	Investigate	299	299	299																									FMJBDMAA_01839
group_5240		hypothetical protein	1	1	1	64	1	581	1	Investigate	533	533	533																									FMJBDMAA_01843
group_5241		hypothetical protein	1	1	1	73	1	549	1	Investigate	476	476	476																									FMJBDMAA_01844
group_5242		hypothetical protein	1	1	1	74	2	597	1	Investigate	509	509	509																									FMJBDMAA_01846
virB2		Type IV secretion system protein virB2	1	1	1	74	1	597	2	Investigate	329	329	329																									FMJBDMAA_01847
group_5244		hypothetical protein	1	1	1	16	1	582	1	Investigate	452	452	452																									FMJBDMAA_01849
group_5245		hypothetical protein	1	1	1	35	1	554	1	Investigate	170	170	170																									FMJBDMAA_01852
traC		DNA primase TraC	1	1	1	19	1	588	1	Investigate	746	746	746																									FMJBDMAA_01856
group_5247		hypothetical protein	1	1	1	39	1	584	1	Investigate	548	548	548																									FMJBDMAA_01877
group_5248		hypothetical protein	1	1	1	63	1	552	1	Investigate	299	299	299																									FMJBDMAA_01881
group_5249		hypothetical protein	1	1	1	69	1	559	1	Investigate	368	368	368																									FMJBDMAA_01899
group_5251		hypothetical protein	1	1	1	26	1	537	1	Investigate	518	518	518																									FMJBDMAA_01918
group_5252		hypothetical protein	1	1	1	75	1	564	1	Investigate	128	128	128																									FMJBDMAA_01931
group_5253		hypothetical protein	1	1	1	31	1	576	1	Investigate	509	509	509																									FMJBDMAA_01938
group_5254		hypothetical protein	1	1	1	59	1	601	1	Investigate	374	374	374																									FMJBDMAA_01942
group_5255		hypothetical protein	1	1	1	54	1	539	1	Investigate	299	299	299																									FMJBDMAA_01947
group_5256		hypothetical protein	1	1	1	38	1	557	1	Investigate	431	431	431																									FMJBDMAA_01952
group_5257		hypothetical protein	1	1	1	57	1	562	2	Investigate	236	236	236																									FMJBDMAA_01955
group_5258		hypothetical protein	1	1	1	57	2	562	1	Investigate	170	170	170																									FMJBDMAA_01956
group_5259		hypothetical protein	1	1	1	61	1	591	1	Investigate	344	344	344																									FMJBDMAA_01957
group_5261		hypothetical protein	1	1	1	60	1	577	1	Investigate	314	314	314																									FMJBDMAA_01971
group_5262		hypothetical protein	1	1	1	62	1	558	1	Investigate	164	164	164																									FMJBDMAA_01972
group_5263		hypothetical protein	1	1	1	58	1	566	1	Investigate	245	245	245																									FMJBDMAA_01975
group_5264		hypothetical protein	1	1	1	56	1	596	1	Investigate	215	215	215																									FMJBDMAA_01976
group_527		hypothetical protein	1	1	1	169	1595	1	269		191	191	191																																																																																																																							CMGBMKCJ_01836
group_5278		hypothetical protein	1	1	1	169	1743	1	271		158	158	158																													AJLJINNK_00160
group_5279		hypothetical protein	1	1	1	169	1430	28	9		191	191	191																													AJLJINNK_00459
group_5280		hypothetical protein	1	1	1	169	3591	1	915		89	89	89																													AJLJINNK_00622
group_5281	nudB	Dihydroneopterin triphosphate diphosphatase	1	1	1	169	3755	156	1		464	464	464																													AJLJINNK_00740
group_5282		hypothetical protein	1	1	1	169	4365	973	1		119	119	119																													AJLJINNK_01063
group_5283		hypothetical protein	1	1	1	169	5607	60	8	Hypothetical protein with no hits to refseq/uniprot/clusters/cdd/tigrfams/pfam overlapping another protein with hits	113	113	113																													AJLJINNK_01280
group_5284		hypothetical protein	1	1	1	169	2477	975	1		218	218	218																													AJLJINNK_01474
group_5285		hypothetical protein	1	1	1	169	2325	965	1		197	197	197																													AJLJINNK_01511
group_5286		hypothetical protein	1	1	1	169	1347	968	1		314	314	314																													AJLJINNK_01517
group_5289		hypothetical protein	1	1	1	169	6	1	338		362	362	362																														KBMNLIJE_01828
group_5290		hypothetical protein	1	1	1	367	1	901	1	Investigate	206	206	206																														KBMNLIJE_01933
group_5291		hypothetical protein	1	1	1	365	1	900	1	Investigate	182	182	182																														KBMNLIJE_01948
group_5292		hypothetical protein	1	1	1	366	1	896	1	Investigate	140	140	140																														KBMNLIJE_01949
group_5294		hypothetical protein	1	1	1	169	2100	70	7		827	827	827																															ILIAOFMC_00622
atpA_2		ATP synthase subunit alpha	1	1	1	433	1	1155	1	Investigate	257	257	257																															ILIAOFMC_01987
group_5296		hypothetical protein	1	1	1	169	1614	1	259		224	224	224																																HBCCCJDO_00165
group_5297		hypothetical protein	1	1	1	169	2047	1093	1	Hypothetical protein with no hits to refseq/uniprot/clusters/cdd/tigrfams/pfam overlapping another protein with hits	404	404	404																																HBCCCJDO_00312
group_5298		putative protein	1	1	1	169	2211	88	4		215	215	215																																HBCCCJDO_00434
group_5299		hypothetical protein	1	1	1	169	2235	1091	1		152	152	152																																HBCCCJDO_00450
group_5300		hypothetical protein	1	1	1	169	3847	1	555		275	275	275																																HBCCCJDO_00780
group_5302		hypothetical protein	1	1	1	169	2415	965	4		332	332	332																																HBCCCJDO_01521
group_5303		hypothetical protein	1	1	1	169	429	1086	1		95	95	95																																HBCCCJDO_01526
group_5304	map	Methionine aminopeptidase	1	1	1	169	664	2	2		737	737	737																																HBCCCJDO_01850
group_5305	carB_1	Carbamoyl-phosphate synthase large chain	1	1	1	169	2202	1135	2		545	545	545																																	PCDIOKBK_00415
group_5306		hypothetical protein	1	1	1	169	2203	1135	1	Hypothetical protein with no hits to refseq/uniprot/clusters/cdd/tigrfams/pfam overlapping another protein with hits	107	107	107																																	PCDIOKBK_00416
group_5307	smpB	SsrA-binding protein	1	1	1	169	1441	1136	1		314	314	314																																	PCDIOKBK_00438
group_5308		hypothetical protein	1	1	1	169	3588	1	914		125	125	125																																	PCDIOKBK_00605
group_5309		hypothetical protein	1	1	1	169	2848	1	1082		149	149	149																																	PCDIOKBK_00792
group_5310		hypothetical protein	1	1	1	169	4613	15	1		140	140	140																																	PCDIOKBK_00859
group_5311		hypothetical protein	1	1	1	169	4286	6	15		932	932	932																																	PCDIOKBK_01108
group_5312		hypothetical protein	1	1	1	169	5317	5	3		347	347	347																																	PCDIOKBK_01118
group_5313		hypothetical protein	1	1	1	169	2395	1138	1		89	89	89																																	PCDIOKBK_01491
group_5314		hypothetical protein	1	1	1	169	447	33	12		236	236	236																																	PCDIOKBK_01514
group_5315		hypothetical protein	1	1	1	169	1249	150	4		242	242	242																																	PCDIOKBK_01568
group_5316		hypothetical protein	1	1	1	169	509	20	6	Hypothetical protein with no hits to refseq/uniprot/clusters/cdd/tigrfams/pfam overlapping another protein with hits	212	212	212																																	PCDIOKBK_01600
group_5317		hypothetical protein	1	1	1	169	3103	3	16		110	110	110																																		EGEIJCCE_00029
group_5318		hypothetical protein	1	1	1	169	3204	1148	1		155	155	155																																		EGEIJCCE_00048
group_5319		hypothetical protein	1	1	1	169	1980	1	646		233	233	233																																		EGEIJCCE_00280
group_532		IS1 family transposase ISKne1	1	1	1	169	1550	1	652		524	524	524																																																																																																																			LIHOEPCG_00467
group_5320		hypothetical protein	1	1	1	169	3904	1	552		245	245	245																																		EGEIJCCE_00773
group_5321		hypothetical protein	1	1	1	169	3905	1	551		638	638	638																																		EGEIJCCE_00774
group_5322		hypothetical protein	1	1	1	169	3906	1	550		227	227	227																																		EGEIJCCE_00775
group_5323		hypothetical protein	1	1	1	169	4017	1	160		413	413	413																																		EGEIJCCE_00778
group_5324		hypothetical protein	1	1	1	169	3911	1	141		380	380	380																																		EGEIJCCE_00782
group_5325		hypothetical protein	1	1	1	169	3910	1	142		218	218	218																																		EGEIJCCE_00783
group_5326		hypothetical protein	1	1	1	169	3909	1	143		500	500	500																																		EGEIJCCE_00784
group_5327		hypothetical protein	1	1	1	169	4003	1	59		209	209	209																																		EGEIJCCE_00786
group_5328		hypothetical protein	1	1	1	169	4002	1	60		281	281	281																																		EGEIJCCE_00787
group_5329		hypothetical protein	1	1	1	169	4001	1	61		215	215	215																																		EGEIJCCE_00788
group_5330		hypothetical protein	1	1	1	169	4000	1	62		419	419	419																																		EGEIJCCE_00789
group_5331		hypothetical protein	1	1	1	169	3938	1	602		683	683	683																																		EGEIJCCE_00792
group_5332		hypothetical protein	1	1	1	169	3939	1	603		218	218	218																																		EGEIJCCE_00793
group_5333		hypothetical protein	1	1	1	169	3940	1	604		323	323	323																																		EGEIJCCE_00796
group_5334		hypothetical protein	1	1	1	169	3941	1	605		527	527	527																																		EGEIJCCE_00797
group_5335		hypothetical protein	1	1	1	169	2884	1	609		251	251	251																																		EGEIJCCE_00802
group_5336		hypothetical protein	1	1	1	169	2914	1	677		686	686	686																																		EGEIJCCE_00805
group_5337		hypothetical protein	1	1	1	169	2915	1	676		188	188	188																																		EGEIJCCE_00806
group_5338		hypothetical protein	1	1	1	169	4682	1	1081		230	230	230																																		EGEIJCCE_00829
group_5339		hypothetical protein	1	1	1	169	4615	15	4		95	95	95																																		EGEIJCCE_00894
group_5340		hypothetical protein	1	1	1	169	4534	1	981		119	119	119																																		EGEIJCCE_01014
group_5341		hypothetical protein	1	1	1	169	4535	1	982		242	242	242																																		EGEIJCCE_01015
group_5342		hypothetical protein	1	1	1	169	4527	1	752		146	146	146																																		EGEIJCCE_01025
group_5343		hypothetical protein	1	1	1	169	4528	1	753		143	143	143																																		EGEIJCCE_01026
group_5345		hypothetical protein	1	1	1	169	2737	977	2		185	185	185																																		EGEIJCCE_01364
group_5346		hypothetical protein	1	1	1	169	65	1149	1		122	122	122																																		EGEIJCCE_01379
group_5347		hypothetical protein	1	1	1	169	2421	1147	2		140	140	140																																		EGEIJCCE_01488
group_5348		hypothetical protein	1	1	1	169	2420	1147	1		332	332	332																																		EGEIJCCE_01489
group_5349		hypothetical protein	1	1	1	169	310	1146	4		305	305	305																																		EGEIJCCE_01523
group_5350		hypothetical protein	1	1	1	169	309	1146	3		257	257	257																																		EGEIJCCE_01527
group_5351		hypothetical protein	1	1	1	169	308	1146	2		203	203	203																																		EGEIJCCE_01528
group_5352		hypothetical protein	1	1	1	169	307	1146	1		218	218	218																																		EGEIJCCE_01530
group_5353		hypothetical protein	1	1	1	169	493	1	1815		185	185	185																																		EGEIJCCE_01606
group_5354		hypothetical protein	1	1	1	169	1170	1	1454		131	131	131																																		EGEIJCCE_01666
group_5355		hypothetical protein	1	1	1	169	584				278	278	278																																			KBDNDIJC_01246
group_5356		hypothetical protein	1	1	1	169	3672				185	185	185																																			KBDNDIJC_01376
group_5357		hypothetical protein	1	1	1	169	1869	107	3		215	215	215																																			KBDNDIJC_01494
group_5358		hypothetical protein	1	1	1	169	5440	953	2		362	362	362																																			KBDNDIJC_01760
group_5359	fur	Ferric uptake regulation protein	1	1	1	169	617	960	1		425	425	425																																			KBDNDIJC_01798
KKKWG1_0318.p01		Insertion element iS1 1/5/6 protein insB (fragment)	1	1	1	169	2012	1	1264		350	350	350																																																																																																																KKKWG1_0318.p01
group_5360		hypothetical protein	1	1	1	169	2870	1	1592		467	467	467																																			KBDNDIJC_01863
group_5361		hypothetical protein	1	1	1	388	1	956	1	Investigate	215	215	215																																			KBDNDIJC_01904
group_5363		hypothetical protein	1	1	1	384	1	955	1	Investigate	227	227	227																																			KBDNDIJC_01939
group_5364		hypothetical protein	1	1	1	390	1	952	1	Investigate	224	224	224																																			KBDNDIJC_01948
group_5365		hypothetical protein	1	1	1	169	3049	1	899		395	395	395																																				KNIPFBIG_00046
group_5366		hypothetical protein	1	1	1	169	3048	1	900		296	296	296																																				KNIPFBIG_00047
group_5367		hypothetical protein	1	1	1	169	3047	1	901		716	716	716																																				KNIPFBIG_00048
group_5368		hypothetical protein	1	1	1	169	4256	1	662		266	266	266																																				KNIPFBIG_01180
group_5369		hypothetical protein	1	1	1	169	625	1	1126		410	410	410																																				KNIPFBIG_01441
group_5370		hypothetical protein	1	1	1	169	626	818	1		413	413	413																																				KNIPFBIG_01443
group_5372		hypothetical protein	1	1	1	300	2	737	2	Investigate	263	263	263																																					HMMAHLEA_01839
group_5373		hypothetical protein	1	1	1	209	1	411	1	Investigate	167	167	167																																					HMMAHLEA_01986
group_5375		hypothetical protein	1	1	1	207	1	412	1	Investigate	116	116	116																																						ACANHFHL_01983
group_5376		hypothetical protein	1	1	1	206	1	408	1	Investigate	347	347	347																																						ACANHFHL_01985
group_5377		hypothetical protein	1	1	1	208	1	410	1	Investigate	188	188	188																																						ACANHFHL_01989
group_5386		hypothetical protein	1	1	1	188	1	233	1	Investigate	170	170	170																																												LNGNGLNG_01997
group_5387		hypothetical protein	1	1	1	190	1	235	1	Investigate	197	197	197																																												LNGNGLNG_01998
group_5389		hypothetical protein	1	1	1	337	1	877	1	Investigate	380	380	380																																													AKGFKMDI_01919
group_5390		hypothetical protein	1	1	1	169	2883	1	671		668	668	668																																													AKGFKMDI_01965
group_5391		hypothetical protein	1	1	1	169	3917	1	134		275	275	275																																													AKGFKMDI_01969
group_5393		hypothetical protein	1	1	1	333	1	876	1	Investigate	125	125	125																																													AKGFKMDI_02006
group_5394		putative HTH-type transcriptional regulator	1	1	1	332	1	889	1	Investigate	476	476	476																																													AKGFKMDI_02025
group_5396		hypothetical protein	1	1	1	169	1494	348	1		479	479	479																																														LEAFNCID_01532
group_5397		hypothetical protein	1	1	1	169	3010	27	4		188	188	188																																														LEAFNCID_01833
group_540		IS1 family transposase ISKne1	1	1	1	169	1155	1	1441		356	356	356																																																																																																																			LIHOEPCG_00826
group_5400		hypothetical protein	1	1	1	167	1	339	1	Investigate	182	182	182																																														LEAFNCID_02004
group_5401		hypothetical protein	1	1	1	169	1621	1	321		1166	1166	1166																																															DLPAALFH_00150
group_5402	ispD	2-C-methyl-D-erythritol 4-phosphate cytidylyltransferase	1	1	1	169	1620	287	1		701	701	701																																															DLPAALFH_00155
group_5404		hypothetical protein	1	1	1	169	4628	292	1		425	425	425																																															DLPAALFH_00927
group_5405		hypothetical protein	1	1	1	169	4619	149	4		227	227	227																																															DLPAALFH_00950
group_5406		hypothetical protein	1	1	1	169	4979	283	1		806	806	806																																															DLPAALFH_01059
group_5407		hypothetical protein	1	1	1	169	4980	283	2		404	404	404																																															DLPAALFH_01060
group_5408		hypothetical protein	1	1	1	169	4445	1	722		212	212	212																																															DLPAALFH_01088
group_5409		hypothetical protein	1	1	1	169	4362	284	1		221	221	221																																															DLPAALFH_01161
group_541		IS1 family transposase ISKne1	1	1	1	169	1457	37	16		524	524	524																																																																																																																			LIHOEPCG_00875
group_5410		hypothetical protein	1	1	1	169	5280	5	41		278	278	278																																															DLPAALFH_01231
pyrC_1		Dihydroorotase	1	1	1	169	5662	300	1		320	320	320																																															DLPAALFH_01412
aroA_1		3-phosphoshikimate 1-carboxyvinyltransferase	1	1	1	169	442	33	20		383	383	383																																															DLPAALFH_01686
group_5413		hypothetical protein	1	1	1	169	1670	64	12		200	200	200																																																	PENNDBFL_00121
group_5414		hypothetical protein	1	1	1	169	3057	1	886		146	146	146																																																		KJNGMDOK_00082
group_5415		hypothetical protein	1	1	1	169	3034	21	18		281	281	281																																																		KJNGMDOK_00093
group_5416		hypothetical protein	1	1	1	169	1868	1	622		191	191	191																																																		KJNGMDOK_00283
group_5417		hypothetical protein	1	1	1	169	2008	1	1237		122	122	122																																																		KJNGMDOK_00294
group_5418		hypothetical protein	1	1	1	169	3584	1	858		137	137	137																																																		KJNGMDOK_00617
group_5419		hypothetical protein	1	1	1	169	3585	1	857		230	230	230																																																		KJNGMDOK_00618
group_542		IS1 family transposase ISKne1	1	1	1	169	800	1134	1		524	524	524																																																																																																																			LIHOEPCG_01946
group_5420		hypothetical protein	1	1	1	169	3586	1	856		209	209	209																																																		KJNGMDOK_00619
group_5421		hypothetical protein	1	1	1	169	3858	1	204		290	290	290																																																		KJNGMDOK_00780
group_5422		hypothetical protein	1	1	1	169	3859	1	205		425	425	425																																																		KJNGMDOK_00781
group_5423		hypothetical protein	1	1	1	169	4058	1	168		269	269	269																																																		KJNGMDOK_00790
group_5424		hypothetical protein	1	1	1	169	4018	1	54		161	161	161																																																		KJNGMDOK_00793
group_5425		hypothetical protein	1	1	1	169	3916	1	73		212	212	212																																																		KJNGMDOK_00800
group_5426		hypothetical protein	1	1	1	169	3926	1	97		140	140	140																																																		KJNGMDOK_00805
group_5427		hypothetical protein	1	1	1	169	3964	1	99		182	182	182																																																		KJNGMDOK_00808
group_5428		hypothetical protein	1	1	1	169	3946	1	80		164	164	164																																																		KJNGMDOK_00812
group_5429		hypothetical protein	1	1	1	169	4626	86	1		104	104	104																																																		KJNGMDOK_00889
group_5430		hypothetical protein	1	1	1	169	4617	15	3		182	182	182																																																		KJNGMDOK_00909
group_5431		hypothetical protein	1	1	1	169	4532	1	768		143	143	143																																																		KJNGMDOK_01037
group_5432		hypothetical protein	1	1	1	169	2621	1	386		284	284	284																																																		KJNGMDOK_01457
group_5433		hypothetical protein	1	1	1	169	2620	1	385		449	449	449																																																		KJNGMDOK_01458
group_5434		hypothetical protein	1	1	1	169	271	1066	1	Hypothetical protein with no hits to refseq/uniprot/clusters/cdd/tigrfams/pfam overlapping another protein with hits	182	182	182																																																		KJNGMDOK_01487
group_5435		hypothetical protein	1	1	1	169	2520	1	1209		170	170	170																																																		KJNGMDOK_01565
group_5436		hypothetical protein	1	1	1	169	2519	1	1210		275	275	275																																																		KJNGMDOK_01566
group_5437		hypothetical protein	1	1	1	169	2530	1	1216		140	140	140																																																		KJNGMDOK_01568
group_5438		hypothetical protein	1	1	1	169	2529	1	1215	Hypothetical protein with no hits to refseq/uniprot/clusters/cdd/tigrfams/pfam overlapping another protein with hits	107	107	107																																																		KJNGMDOK_01569
group_5439	virB9	Type IV secretion system protein virB9	1	1	1	169	2342	1	1129		380	380	380																																																		KJNGMDOK_01572
group_5440		hypothetical protein	1	1	1	169	1416	1060	2		95	95	95																																																		KJNGMDOK_01596
group_5441		hypothetical protein	1	1	1	169	1415	1060	3		509	509	509																																																		KJNGMDOK_01597
group_5442		hypothetical protein	1	1	1	169	1414	1060	1		98	98	98																																																		KJNGMDOK_01598
group_5443		hypothetical protein	1	1	1	169	1087	1067	1		557	557	557																																																		KJNGMDOK_01738
group_5444		hypothetical protein	1	1	1	169	578	1063	1		146	146	146																																																		KJNGMDOK_01745
group_5449		hypothetical protein	1	1	1	169	1834	11	10		239	239	239																																																			EGDCHMND_01745
group_545		hypothetical protein	1	1	1	169	5177	114	3		566	566	566																																																											BAEHELAD_01113
group_5450		hypothetical protein	1	1	1	169	4959	12	47		251	251	251																																																			EGDCHMND_01838
group_5452		hypothetical protein	1	1	1	414	1	1081	1	Investigate	254	254	254																																																			EGDCHMND_01926
group_5453		hypothetical protein	1	1	1	169	944				296	296	296																																																			EGDCHMND_01955
aroC_1		Chorismate synthase	1	1	1	169	5358	689	1		182	182	182																																																					NPMNABFF_00545
group_5457		hypothetical protein	1	1	1	169	545	1	1655		578	578	578																																																					NPMNABFF_00699
group_5458		hypothetical protein	1	1	1	169	5552	693	1		422	422	422																																																					NPMNABFF_00813
group_5459		hypothetical protein	1	1	1	169	590	696	1		521	521	521																																																					NPMNABFF_00838
group_5460		hypothetical protein	1	1	1	169	4589	690	1		317	317	317																																																					NPMNABFF_00893
group_5461		hypothetical protein	1	1	1	169	1522	695	1		302	302	302																																																					NPMNABFF_00898
group_5462		hypothetical protein	1	1	1	169	2629	697	1		377	377	377																																																					NPMNABFF_00916
group_5463		hypothetical protein	1	1	1	169	1669	64	8		512	512	512																																																					NPMNABFF_00937
group_5464		hypothetical protein	1	1	1	169	3374				248	248	248																																																					NPMNABFF_00958
group_5465		hypothetical protein	1	1	1	169	4371	473	2		686	686	686																																																					NPMNABFF_00963
group_5466		hypothetical protein	1	1	1	169	2241				221	221	221																																																					NPMNABFF_00994
group_5467		hypothetical protein	1	1	1	169	1139				461	461	461																																																					NPMNABFF_01013
group_5468		Mono(2-hydroxyethyl) terephthalate hydrolase	1	1	1	169	64	692	1		263	263	263																																																					NPMNABFF_01039
group_5469		hypothetical protein	1	1	1	169	4896	687	1		395	395	395																																																					NPMNABFF_01115
group_5470		hypothetical protein	1	1	1	169	3004				434	434	434																																																					NPMNABFF_01170
group_5471		hypothetical protein	1	1	1	169	2548	1	505		200	200	200																																																					NPMNABFF_01187
group_5472		hypothetical protein	1	1	1	169	3622	680	1		479	479	479																																																					NPMNABFF_01219
group_5473		hypothetical protein	1	1	1	169	2646	101	4		296	296	296																																																					NPMNABFF_01249
group_5474		hypothetical protein	1	1	1	169	407	1	1764		296	296	296																																																					NPMNABFF_01269
group_5475		hypothetical protein	1	1	1	169	406	1	1763		281	281	281																																																					NPMNABFF_01270
group_5476		hypothetical protein	1	1	1	169	79	421	1		434	434	434																																																					NPMNABFF_01343
group_5477		hypothetical protein	1	1	1	169	5588	84	2		578	578	578																																																					NPMNABFF_01346
group_5478		hypothetical protein	1	1	1	169	3093	3	5		419	419	419																																																					NPMNABFF_01364
group_5479		hypothetical protein	1	1	1	169	5223	2	11		491	491	491																																																					NPMNABFF_01399
group_5480		hypothetical protein	1	1	1	169	5222	2	10		317	317	317																																																					NPMNABFF_01400
group_5481	yciK	putative oxidoreductase YciK	1	1	1	169	5250	679	1		323	323	323																																																					NPMNABFF_01422
group_5482		hypothetical protein	1	1	1	253	1	624	1	Investigate	344	344	344																																																					NPMNABFF_01457
group_5483		hypothetical protein	1	1	1	169	3375	681	1		350	350	350																																																					NPMNABFF_01479
group_5484		hypothetical protein	1	1	1	241	1	659	2	Investigate	302	302	302																																																					NPMNABFF_01483
group_5485		hypothetical protein	1	1	1	241	2	659	1	Investigate	572	572	572																																																					NPMNABFF_01484
group_5486		hypothetical protein	1	1	1	169	3378	694	1		506	506	506																																																					NPMNABFF_01518
group_5487		hypothetical protein	1	1	1	169	1580	1	250		155	155	155																																																					NPMNABFF_01527
group_5488		hypothetical protein	1	1	1	169	133	682	1		380	380	380																																																					NPMNABFF_01536
group_5489		hypothetical protein	1	1	1	192	3	388	5		338	338	338																																																					NPMNABFF_01599
group_5490	fpr_1	Ferredoxin--NADP reductase	1	1	1	169	4340	691	1		665	665	665																																																					NPMNABFF_01628
group_5491		hypothetical protein	1	1	1	169	3570				368	368	368																																																					NPMNABFF_01631
group_5492		hypothetical protein	1	1	1	169	4701				305	305	305																																																					NPMNABFF_01715
group_5493		hypothetical protein	1	1	1	97	2	438	2	Investigate	278	278	278																																																					NPMNABFF_01732
group_5494		hypothetical protein	1	1	1	252	1	623	1	Investigate	554	554	554																																																					NPMNABFF_01773
group_5495		hypothetical protein	1	1	1	169	502	685	1		560	560	560																																																					NPMNABFF_01790
group_5496		hypothetical protein	1	1	1	257	1	641	1	Investigate	290	290	290																																																					NPMNABFF_01810
group_5498		hypothetical protein	1	1	1	256	1	677	1	Investigate	317	317	317																																																					NPMNABFF_01821
group_5499		hypothetical protein	1	1	1	234	1	628	2	Investigate	227	227	227																																																					NPMNABFF_01826
group_5500		hypothetical protein	1	1	1	234	2	628	1	Investigate	374	374	374																																																					NPMNABFF_01827
group_5501		hypothetical protein	1	1	1	236	1	645	1	Investigate	617	617	617																																																					NPMNABFF_01832
group_5502		hypothetical protein	1	1	1	169	681	684	1		281	281	281																																																					NPMNABFF_01835
murC_2		UDP-N-acetylmuramate--L-alanine ligase	1	1	1	169	3757	699	1		263	263	263																																																					NPMNABFF_01859
group_5505		hypothetical protein	1	1	1	264	1	632	1	Investigate	545	545	545																																																					NPMNABFF_01868
group_5506		hypothetical protein	1	1	1	263	1	670	1	Investigate	383	383	383																																																					NPMNABFF_01874
group_5507		hypothetical protein	1	1	1	265	1	672	1	Investigate	215	215	215																																																					NPMNABFF_01881
group_5508		hypothetical protein	1	1	1	219	1	652	1	Investigate	512	512	512																																																					NPMNABFF_01905
group_5509		hypothetical protein	1	1	1	215	1	656	1	Investigate	299	299	299																																																					NPMNABFF_01907
group_5510		hypothetical protein	1	1	1	245	1	675	1	Investigate	335	335	335																																																					NPMNABFF_01922
group_5511	metP	Methionine import system permease protein MetP	1	1	1	223	1	622	1	Investigate	467	467	467																																																					NPMNABFF_01932
group_5512		hypothetical protein	1	1	1	260	1	658	1	Investigate	452	452	452																																																					NPMNABFF_01938
group_5513		hypothetical protein	1	1	1	258	1	647	1	Investigate	572	572	572																																																					NPMNABFF_01949
group_5514		hypothetical protein	1	1	1	220	1	653	1	Investigate	269	269	269																																																					NPMNABFF_01960
group_5516		hypothetical protein	1	1	1	169	1480	38	7		272	272	272																																																									PMMAFMCF_00380
group_5517		hypothetical protein	1	1	1	169	3800	1	1623		158	158	158																																																									PMMAFMCF_00745
group_5518		hypothetical protein	1	1	1	169	3844	979	1		107	107	107																																																									PMMAFMCF_00766
group_5519		hypothetical protein	1	1	1	169	3843	1	683		173	173	173																																																									PMMAFMCF_00768
group_552	cca_1	Multifunctional CCA protein	1	1	1	169	4249	1	238		815	815	815																																																																																																															JFKFBKGF_01245
group_5520		hypothetical protein	1	1	1	169	3842	1	684		191	191	191																																																									PMMAFMCF_00771
group_5521		hypothetical protein	1	1	1	169	4262	985	1		188	188	188																																																									PMMAFMCF_01163
group_5522		hypothetical protein	1	1	1	169	2720	986	1		122	122	122																																																									PMMAFMCF_01345
group_5523		hypothetical protein	1	1	1	169	2489	987	1		194	194	194																																																									PMMAFMCF_01456
group_5524		hypothetical protein	1	1	1	169	1813	1084	1		146	146	146																																																										GLCIECMN_01175
group_5526		hypothetical protein	1	1	1	413	1	1080	1	Investigate	119	119	119																																																										GLCIECMN_01989
group_5527		hypothetical protein	1	1	1	169	3206	1107	1		161	161	161																																																											BAEHELAD_00050
group_5528		hypothetical protein	1	1	1	169	2267	1104	1	Hypothetical protein with no hits to refseq/uniprot/clusters/cdd/tigrfams/pfam overlapping another protein with hits	311	311	311																																																											BAEHELAD_00485
group_5529		hypothetical protein	1	1	1	169	3686	79	3		737	737	737																																																											BAEHELAD_00719
cca_1		Multifunctional CCA protein	1	1	1	169	4248	1	239		212	212	212																																																																												EKEGIBAN_01229
group_5530		hypothetical protein	1	1	1	169	4076	1	1415		377	377	377																																																											BAEHELAD_00797
group_5531		hypothetical protein	1	1	1	169	4266	4	1		449	449	449																																																											BAEHELAD_01221
group_5532		hypothetical protein	1	1	1	169	2648	101	8		491	491	491																																																											BAEHELAD_01449
group_5533		hypothetical protein	1	1	1	169	1399	1	1314		320	320	320																																																											BAEHELAD_01579
group_5535		hypothetical protein	1	1	1	169	4447	1	728		176	176	176																																																												KCFFEIDC_01072
group_5536		hypothetical protein	1	1	1	169	4446	1	729		185	185	185																																																												KCFFEIDC_01073
group_5537		hypothetical protein	1	1	1	169	4407	1	747		371	371	371																																																												KCFFEIDC_01080
group_5538		hypothetical protein	1	1	1	169	4520	1	746		260	260	260																																																												KCFFEIDC_01081
group_5539		hypothetical protein	1	1	1	169	3849	1	549		260	260	260																																																													KKGGIDGJ_00795
group_5540		hypothetical protein	1	1	1	169	4549	1	974		230	230	230																																																													KKGGIDGJ_01061
group_5541		hypothetical protein	1	1	1	169	4409	1	763		269	269	269																																																													KKGGIDGJ_01068
group_5542		putative protein	1	1	1	169	3037	21	4		230	230	230																																																														DIAKADDL_00090
group_5543		hypothetical protein	1	1	1	169	3930	1	116		149	149	149																																																														DIAKADDL_00788
group_5544		hypothetical protein	1	1	1	169	3944	1	691		122	122	122																																																														DIAKADDL_00791
group_5545		hypothetical protein	1	1	1	169	2932	1	682		218	218	218																																																														DIAKADDL_00798
group_5546		hypothetical protein	1	1	1	169	4691	1	1075		167	167	167																																																														DIAKADDL_00821
group_5547		hypothetical protein	1	1	1	169	4717	73	6		398	398	398																																																														DIAKADDL_00841
group_5549		hypothetical protein	1	1	1	169	4937	12	17		455	455	455																																																																OEILNEKL_01820
group_5550		hypothetical protein	1	1	1	363	1	903	1	Investigate	110	110	110																																																																OEILNEKL_01936
group_5551		hypothetical protein	1	1	1	169	1855	11	5		134	134	134																																																																	JIMKOJHD_00226
group_5552		hypothetical protein	1	1	1	169	3862	1	567		137	137	137																																																																	JIMKOJHD_00778
group_5553		hypothetical protein	1	1	1	169	3852	1	190		149	149	149																																																																	JIMKOJHD_00781
group_5554		hypothetical protein	1	1	1	169	3851	1	189		107	107	107																																																																	JIMKOJHD_00782
group_5555		hypothetical protein	1	1	1	169	3850	1	188		182	182	182																																																																	JIMKOJHD_00784
group_5556		hypothetical protein	1	1	1	169	5047	1	991		182	182	182																																																																	JIMKOJHD_00995
group_5557		hypothetical protein	1	1	1	169	5382	4	37		185	185	185																																																																	JIMKOJHD_01168
group_5558		hypothetical protein	1	1	1	169	306	967	1		194	194	194																																																																	JIMKOJHD_01467
group_5559		hypothetical protein	1	1	1	169	2478	967	3		137	137	137																																																																	JIMKOJHD_01469
group_5560		hypothetical protein	1	1	1	169	2479	967	2		278	278	278																																																																	JIMKOJHD_01470
group_5561		hypothetical protein	1	1	1	169	391	965	11		233	233	233																																																																	JIMKOJHD_01509
group_5562		hypothetical protein	1	1	1	169	390	965	12		140	140	140																																																																	JIMKOJHD_01510
group_5563		hypothetical protein	1	1	1	169	2416	965	2		317	317	317																																																																	JIMKOJHD_01515
group_5564		hypothetical protein	1	1	1	169	1348	966	1		182	182	182																																																																	JIMKOJHD_01520
group_5565		hypothetical protein	1	1	1	169	1349	966	2		146	146	146																																																																	JIMKOJHD_01521
group_5566		hypothetical protein	1	1	1	169	1350	966	3		218	218	218																																																																	JIMKOJHD_01522
group_5567		hypothetical protein	1	1	1	169	1351	966	4		98	98	98																																																																	JIMKOJHD_01523
group_5568		hypothetical protein	1	1	1	405	1	1051	1	Investigate	140	140	140																																																																		ENAINFNM_01939
group_5569		hypothetical protein	1	1	1	169	1682	1126	1	Hypothetical protein with no hits to refseq/uniprot/clusters/cdd/tigrfams/pfam overlapping another protein with hits	92	92	92																																																																			EHHBADLL_00130
group_5570		hypothetical protein	1	1	1	169	1913	93	1		821	821	821																																																																			EHHBADLL_00237
group_5571		hypothetical protein	1	1	1	169	1512	1127	1		92	92	92																																																																			EHHBADLL_00323
group_5572		hypothetical protein	1	1	1	169	1511	1128	1		239	239	239																																																																			EHHBADLL_00331
group_5573		hypothetical protein	1	1	1	169	2869	1	1618		227	227	227																																																																			EHHBADLL_00764
group_5574		hypothetical protein	1	1	1	169	3886	1	185		185	185	185																																																																			EHHBADLL_00789
group_5575		hypothetical protein	1	1	1	169	4007	1	55		155	155	155																																																																			EHHBADLL_00796
group_5576		hypothetical protein	1	1	1	169	5314	5	28	Hypothetical protein with no hits to refseq/uniprot/clusters/cdd/tigrfams/pfam overlapping another protein with hits	233	233	233																																																																			EHHBADLL_01169
group_5577	proC_1	Pyrroline-5-carboxylate reductase	1	1	1	169	4225	13	16		200	200	200																																																																			EHHBADLL_01271
group_5578		hypothetical protein	1	1	1	169	3158	859	1		278	278	278																																																																					OMHIEELF_00020
lptD_2		LPS-assembly protein LptD	1	1	1	169	3090	866	1		716	716	716																																																																					OMHIEELF_00040
group_558		hypothetical protein	1	1	1	169	4239	96	9		266	266	266																																HBCCCJDO_01229
group_5580		hypothetical protein	1	1	1	169	3236	854	1		239	239	239																																																																					OMHIEELF_00061
group_5581		hypothetical protein	1	1	1	169	1618	856	1		233	233	233																																																																					OMHIEELF_00144
group_5582		hypothetical protein	1	1	1	169	3348	39	1	Hypothetical protein with no hits to refseq/uniprot/clusters/cdd/tigrfams/pfam overlapping another protein with hits	266	266	266																																																																					OMHIEELF_00551
group_5583	prmC_2	Release factor glutamine methyltransferase	1	1	1	169	3607	27	1		518	518	518																																																																					OMHIEELF_00641
group_5584		hypothetical protein	1	1	1	169	3628	871	1		845	845	845																																																																					OMHIEELF_00658
group_5585		hypothetical protein	1	1	1	169	2999	115	7		215	215	215																																																																					OMHIEELF_00690
group_5586		hypothetical protein	1	1	1	169	4706	857	1		647	647	647																																																																					OMHIEELF_00846
group_5587		hypothetical protein	1	1	1	169	4834	862	1		170	170	170																																																																					OMHIEELF_00944
gmhA_2		Phosphoheptose isomerase	1	1	1	169	4844	855	1		197	197	197																																																																					OMHIEELF_00955
group_5589	thyA	Thymidylate synthase	1	1	1	169	4863	127	5		734	734	734																																																																					OMHIEELF_00972
group_559	tbpB_2	Transferrin-binding protein 2	1	1	1	144	1	453	1	Investigate	605	605	605										GKOCOOAB_01750
argC_1		N-acetyl-gamma-glutamyl-phosphate reductase	1	1	1	169	4879	869	1		719	719	719																																																																					OMHIEELF_00981
group_5591		hypothetical protein	1	1	1	169	4557	849	2		257	257	257																																																																					OMHIEELF_01025
group_5592		hypothetical protein	1	1	1	169	4556	849	1		263	263	263																																																																					OMHIEELF_01026
group_5593		hypothetical protein	1	1	1	169	4491	1	715		689	689	689																																																																					OMHIEELF_01044
group_5594		hypothetical protein	1	1	1	169	4355	863	1		206	206	206																																																																					OMHIEELF_01152
group_5595		hypothetical protein	1	1	1	169	4350	870	1		371	371	371																																																																					OMHIEELF_01154
group_5596	rodZ	Cytoskeleton protein RodZ	1	1	1	169	5467	861	1		407	407	407																																																																					OMHIEELF_01288
group_5597		hypothetical protein	1	1	1	169	5483	872	1		503	503	503																																																																					OMHIEELF_01302
group_5598	gltD_1	Glutamate synthase [NADPH] small chain	1	1	1	169	4220	57	10		173	173	173																																																																					OMHIEELF_01326
group_5599		hypothetical protein	1	1	1	169	5637	157	5		329	329	329																																																																					OMHIEELF_01392
ppx_2		Exopolyphosphatase	1	1	1	169	62	152	1		323	323	323																																																																					OMHIEELF_01455
recC_2		RecBCD enzyme subunit RecC	1	1	1	169	332	1	1		770	770	770																																																																					OMHIEELF_01604
group_5602		hypothetical protein	1	1	1	169	1266	1	1846		167	167	167																																																																					OMHIEELF_01691
group_5603		hypothetical protein	1	1	1	169	586	116	1		140	140	140																																																																					OMHIEELF_01804
group_5604		hypothetical protein	1	1	1	169	636	864	1		89	89	89																																																																					OMHIEELF_01907
lpxK_2		Tetraacyldisaccharide 4'-kinase	1	1	1	169	861	126	5		455	455	455																																																																					OMHIEELF_01925
tktA_2		Transketolase 1	1	1	1	169	656	95	8		527	527	527																																																																					OMHIEELF_01951
group_5607		hypothetical protein	1	1	1	169	783	2	18		347	347	347																																																																					OMHIEELF_01973
group_5608		hypothetical protein	1	1	1	169	749	18	10		203	203	203																																																																					OMHIEELF_01992
rpoH_2		RNA polymerase sigma factor RpoH	1	1	1	169	736	868	1		695	695	695																																																																					OMHIEELF_02000
KKKWG1_0304.p01		Choline binding protein C	1	1	1	169	1866	1	638		263	263	263																																																																																																																KKKWG1_0304.p01
group_5610		hypothetical protein	1	1	1	169	887				407	407	407																																																																						NMFKAPKI_00386
group_5612		hypothetical protein	1	1	1	169	4562	111	1		302	302	302																																																																						NMFKAPKI_00906
group_5613		hypothetical protein	1	1	1	169	1942				578	578	578																																																																						NMFKAPKI_01403
group_5614		hypothetical protein	1	1	1	213	1	620	2	Investigate	377	377	377																																																																						NMFKAPKI_01981
group_5615		hypothetical protein	1	1	1	169	1465	37	8		122	122	122																																																																							AGBJHJBJ_00434
group_5616		hypothetical protein	1	1	1	169	2250	28	4		89	89	89																																																																							AGBJHJBJ_00469
group_5617		hypothetical protein	1	1	1	169	3822	1	1551		98	98	98																																																																							AGBJHJBJ_00773
group_5618		hypothetical protein	1	1	1	169	4506	1	1950		164	164	164																																																																							AGBJHJBJ_01074
group_5620	mobA	Mobilization protein A	1	1	1	169	206	1	448		929	929	929																																																																										MFJAMCIJ_01872
group_5621		hypothetical protein	1	1	1	280	1	375	1	Investigate	104	104	104																																																																										MFJAMCIJ_01915
group_5622		hypothetical protein	1	1	1	169	3173	3	15		122	122	122																																																																											HHIABDFC_00026
group_5623		hypothetical protein	1	1	1	169	1848	93	8		272	272	272																																																																											HHIABDFC_00227
group_5624		hypothetical protein	1	1	1	169	2017	981	1		122	122	122																																																																											HHIABDFC_00284
group_5625		hypothetical protein	1	1	1	169	1466	980	1		158	158	158																																																																											HHIABDFC_00416
group_5626		hypothetical protein	1	1	1	169	3472	988	1		362	362	362																																																																											HHIABDFC_00540
group_5627		hypothetical protein	1	1	1	169	3025	1	855		188	188	188																																																																											HHIABDFC_00606
group_5628		hypothetical protein	1	1	1	169	5452	1	237		134	134	134																																																																											HHIABDFC_01171
group_5629		hypothetical protein	1	1	1	169	485	1	1823		239	239	239																																																																											HHIABDFC_01545
group_5630		hypothetical protein	1	1	1	169	1570	56	1		434	434	434																																																																												EKEGIBAN_00173
group_5631		hypothetical protein	1	1	1	169	1919	1012	1		371	371	371																																																																												EKEGIBAN_00243
glmU_1		Bifunctional protein GlmU	1	1	1	169	2040	1	1569		317	317	317																																																																												EKEGIBAN_00305
group_5633		hypothetical protein	1	1	1	169	1463	1007	1		263	263	263																																																																												EKEGIBAN_00427
group_5634		hypothetical protein	1	1	1	169	2872	1002	1		263	263	263																																																																												EKEGIBAN_00759
group_5635	rsmJ	Ribosomal RNA small subunit methyltransferase J	1	1	1	169	3776	1006	1		725	725	725																																																																												EKEGIBAN_00761
group_5636		hypothetical protein	1	1	1	169	4126	1	1423		98	98	98																																																																												EKEGIBAN_00785
panC_1		Pantothenate synthetase	1	1	1	169	4748	262	1		527	527	527																																																																												EKEGIBAN_00858
group_5638		hypothetical protein	1	1	1	169	5226	1001	2		557	557	557																																																																												EKEGIBAN_01115
pepN_1		Aminopeptidase N	1	1	1	169	5287	5	39		1229	1229	1229																																																																												EKEGIBAN_01161
group_564		hypothetical protein	1	1	1	169	2295	1	1689		263	263	263																																																																																																																			LIHOEPCG_00018
group_5640		hypothetical protein	1	1	1	169	5323	5	11		89	89	89																																																																												EKEGIBAN_01164
group_5641		hypothetical protein	1	1	1	169	2752	1	833	Hypothetical protein with no hits to refseq/uniprot/clusters/cdd/tigrfams/pfam overlapping another protein with hits	179	179	179																																																																												EKEGIBAN_01383
group_5642		hypothetical protein	1	1	1	169	2721	49	2		341	341	341																																																																												EKEGIBAN_01408
group_5643		hypothetical protein	1	1	1	169	2618	1	383		122	122	122																																																																												EKEGIBAN_01464
group_5644		hypothetical protein	1	1	1	169	340	1	1299		251	251	251																																																																												EKEGIBAN_01535
group_5645		hypothetical protein	1	1	1	169	1240	1003	1		917	917	917																																																																												EKEGIBAN_01647
group_5646		hypothetical protein	1	1	1	169	610	105	2		416	416	416																																																																												EKEGIBAN_01792
tktA_1		Transketolase 1	1	1	1	169	655	95	1		227	227	227																																																																												EKEGIBAN_01885
group_5649		hypothetical protein	1	1	1	169	1664	64	1		140	140	140																																																																														GPLKKFCE_00120
group_5650		hypothetical protein	1	1	1	169	2312	1141	1		122	122	122																																																																														GPLKKFCE_00486
group_5651		hypothetical protein	1	1	1	169	3719	17	10		470	470	470																																																																														GPLKKFCE_00728
group_5652		hypothetical protein	1	1	1	169	4792	15	25		353	353	353																																																																														GPLKKFCE_00934
group_5653		hypothetical protein	1	1	1	169	4525	1	1929		344	344	344																																																																														GPLKKFCE_01075
group_5654		hypothetical protein	1	1	1	169	4357	1	938		158	158	158																																																																														GPLKKFCE_01153
group_5655		hypothetical protein	1	1	1	169	4358	1	937		329	329	329																																																																														GPLKKFCE_01154
cbbZC		Phosphoglycolate phosphatase, chromosomal	1	1	1	169	5258	9	7		371	371	371																																																																														GPLKKFCE_01197
group_5657	PAD1	Flavin prenyltransferase PAD1, mitochondrial	1	1	1	169	5611	89	2		581	581	581																																																																														GPLKKFCE_01368
mutL_2		DNA mismatch repair protein MutL	1	1	1	169	4186	41	3		896	896	896																																																																														GPLKKFCE_01378
group_5659		hypothetical protein	1	1	1	169	5644	275	1		317	317	317																																																																														GPLKKFCE_01389
KKKWG1_0085.p01		Choline binding protein C	1	1	1	169	3051	1	879		263	263	263																																																																																																																KKKWG1_0085.p01
group_5660		hypothetical protein	1	1	1	169	276	59	1		320	320	320																																																																														GPLKKFCE_01538
group_5661		hypothetical protein	1	1	1	169	2360	1	1193		278	278	278																																																																														GPLKKFCE_01624
group_5662	pilE	Fimbrial protein	1	1	1	169	3250	8	4		230	230	230																																																																															LINJIADJ_00072
group_5663		hypothetical protein	1	1	1	169	2878	1	4		176	176	176																																																																															LINJIADJ_00846
group_5664		hypothetical protein	1	1	1	169	5075	1	992		158	158	158																																																																															LINJIADJ_01062
group_5665		hypothetical protein	1	1	1	169	4238	96	1		143	143	143																																																																															LINJIADJ_01281
group_5666		hypothetical protein	1	1	1	169	4199	84	7	Hypothetical protein with no hits to refseq/uniprot/clusters/cdd/tigrfams/pfam overlapping another protein with hits	410	410	410																																																																															LINJIADJ_01327
group_5667		hypothetical protein	1	1	1	169	2992	68	4		323	323	323																																																																																NKOECKMH_00731
group_5668		hypothetical protein	1	1	1	169	4448	1	718		167	167	167																																																																																NKOECKMH_01090
group_5669		hypothetical protein	1	1	1	169	5105	52	1		839	839	839																																																																																NKOECKMH_01114
group_5670		hypothetical protein	1	1	1	169	122	59	5	Hypothetical protein with no hits to refseq/uniprot/clusters/cdd/tigrfams/pfam overlapping another protein with hits	182	182	182																																																																																NKOECKMH_01550
group_5671		hypothetical protein	1	1	1	278	1	379	1	Investigate	410	410	410																																																																																	NHIILDHC_01898
group_5672		hypothetical protein	1	1	1	169	4069	1	200		128	128	128																																																																																		FCONMIHO_00772
group_5673		hypothetical protein	1	1	1	169	2979	1	191		158	158	158																																																																																		FCONMIHO_00781
group_5674		hypothetical protein	1	1	1	169	5298	5	10		176	176	176																																																																																		FCONMIHO_01123
group_5675	apaH_1	Bis(5'-nucleosyl)-tetraphosphatase, symmetrical	1	1	1	169	3070	322	2		956	956	956																																																																																			LDDIJGJN_00078
group_5676		hypothetical protein	1	1	1	169	1661	64	7		146	146	146																																																																																			LDDIJGJN_00123
group_5677	dinG_1	3'-5' exonuclease DinG	1	1	1	169	3376	273	1		1148	1148	1148																																																																																			LDDIJGJN_00509
group_5678		hypothetical protein	1	1	1	169	2986	17	16		488	488	488																																																																																			LDDIJGJN_00744
group_5679		hypothetical protein	1	1	1	169	3861	1	562		260	260	260																																																																																			LDDIJGJN_00810
KKKWG1_1710.p01		Choline binding protein C	1	1	1	169	4146	264	3		263	263	263																																																																																																																KKKWG1_1710.p01
group_5680		hypothetical protein	1	1	1	169	3855	1	201		149	149	149																																																																																			LDDIJGJN_00816
group_5681		hypothetical protein	1	1	1	169	4883	278	2	Hypothetical protein with no hits to refseq/uniprot/clusters/cdd/tigrfams/pfam overlapping another protein with hits	272	272	272																																																																																			LDDIJGJN_01029
radA_3		DNA repair protein RadA	1	1	1	169	5507	13	13		341	341	341																																																																																			LDDIJGJN_01348
group_5683		hypothetical protein	1	1	1	169	5642	1159	1		209	209	209																																																																																			LDDIJGJN_01416
group_5684		hypothetical protein	1	1	1	169	99	1	515		437	437	437																																																																																			LDDIJGJN_01531
group_5686		hypothetical protein	1	1	1	368	1	899	1	Investigate	182	182	182																																																																																				IICBNLPN_01951
group_5687		hypothetical protein	1	1	1	364	1	898	1	Investigate	119	119	119																																																																																				IICBNLPN_01953
group_5688		hypothetical protein	1	1	1	361	1	902	1	Investigate	224	224	224																																																																																				IICBNLPN_01955
group_5689		hypothetical protein	1	1	1	362	1	897	1	Investigate	200	200	200																																																																																				IICBNLPN_01957
group_5694	valS_2	Valine--tRNA ligase	1	1	1	169	3061	1	894		296	296	296																																																																																						GEFNELHG_00075
group_5695		hypothetical protein	1	1	1	169	1847	93	10		356	356	356																																																																																						GEFNELHG_00227
group_5696		hypothetical protein	1	1	1	169	2058	927	1		167	167	167																																																																																						GEFNELHG_00309
group_5697		hypothetical protein	1	1	1	169	2273	929	1		122	122	122																																																																																						GEFNELHG_00459
group_5698		hypothetical protein	1	1	1	169	3816	1	1615		326	326	326																																																																																						GEFNELHG_00741
group_5699		hypothetical protein	1	1	1	169	4451	1	707		299	299	299																																																																																						GEFNELHG_00993
group_57		hypothetical protein	1	1	1	169	4531	1	769		611	611	611																																																																																																																									FPNAMPGF_01805
group_5700		hypothetical protein	1	1	1	169	4452	1	708		164	164	164																																																																																						GEFNELHG_00994
group_5701		hypothetical protein	1	1	1	169	4273	25	5		191	191	191																																																																																						GEFNELHG_01163
group_5702		hypothetical protein	1	1	1	169	1061	933	1		290	290	290																																																																																						GEFNELHG_01647
group_571		hypothetical protein	1	1	1	169	1602	1	297		263	263	263																				AILEKONO_01403
group_5717		hypothetical protein	1	1	1	169	1905	93	22		584	584	584																																																																																							MCJBGPEJ_01787
group_5720		hypothetical protein	1	1	1	169	1496	70	2		179	179	179																																																																																									CFDJKDHF_00347
group_5721		hypothetical protein	1	1	1	169	3492	1036	1		218	218	218																																																																																									CFDJKDHF_00564
group_5722		hypothetical protein	1	1	1	169	3799	1	1611		98	98	98																																																																																									CFDJKDHF_00752
fhs_3		Formate--tetrahydrofolate ligase	1	1	1	169	4123	1	1414		275	275	275																																																																																									CFDJKDHF_00771
group_5724		hypothetical protein	1	1	1	169	3881	1	696		203	203	203																																																																																									CFDJKDHF_00781
group_5725		hypothetical protein	1	1	1	169	3880	1	697		128	128	128																																																																																									CFDJKDHF_00782
group_5726		hypothetical protein	1	1	1	169	3879	1	698		152	152	152																																																																																									CFDJKDHF_00784
group_5727		hypothetical protein	1	1	1	169	5641	1033	1		209	209	209																																																																																									CFDJKDHF_01323
group_5728		hypothetical protein	1	1	1	169	4157	1	832		131	131	131																																																																																									CFDJKDHF_01357
group_5729		hypothetical protein	1	1	1	169	2327	1028	1		92	92	92																																																																																									CFDJKDHF_01531
group_5730		hypothetical protein	1	1	1	169	2328	1028	2		110	110	110																																																																																									CFDJKDHF_01534
group_5731		hypothetical protein	1	1	1	169	4566	1125	1		1016	1016	1016																																																																																										ANEAEEMI_00116
group_5732		hypothetical protein	1	1	1	169	2887	1	615		293	293	293																																																																																										ANEAEEMI_00661
group_5733		hypothetical protein	1	1	1	169	3950	1	78		884	884	884																																																																																										ANEAEEMI_00672
group_5734		hypothetical protein	1	1	1	169	3913	1	76		500	500	500																																																																																										ANEAEEMI_00683
group_5735		hypothetical protein	1	1	1	169	3914	1	68		419	419	419																																																																																										ANEAEEMI_00685
group_5736		hypothetical protein	1	1	1	169	4023	1	49		401	401	401																																																																																										ANEAEEMI_00694
group_5737		hypothetical protein	1	1	1	169	5234	1123	1		494	494	494																																																																																										ANEAEEMI_00821
group_5738		hypothetical protein	1	1	1	169	2083	40	3		236	236	236																																																																																										ANEAEEMI_00895
group_5739		hypothetical protein	1	1	1	169	5001	1	934		134	134	134																																																																																										ANEAEEMI_01618
group_5740		hypothetical protein	1	1	1	169	3899	1	181		1094	1094	1094																																																																																										ANEAEEMI_01621
group_5741		hypothetical protein	1	1	1	431	1	1122	1	Investigate	362	362	362																																																																																										ANEAEEMI_01951
group_5742		hypothetical protein	1	1	1	432	1	1121	1	Investigate	140	140	140																																																																																										ANEAEEMI_01968
group_5743		hypothetical protein	1	1	1	169	3785	1	1560		92	92	92																																																																																																DBDALAHK_00769
group_5744		hypothetical protein	1	1	1	169	3784	1	1561		170	170	170																																																																																																DBDALAHK_00770
group_5745	folP	Dihydropteroate synthase	1	1	1	169	4390	51	2		797	797	797																																																																																																	DBGKEMON_00428
group_5746		hypothetical protein	1	1	1	169	59	253	1	Hypothetical protein with no hits to refseq/uniprot/clusters/cdd/tigrfams/pfam overlapping another protein with hits	146	146	146																																																																																																	DBGKEMON_00990
group_5747		hypothetical protein	1	1	1	169	2257	270	5		230	230	230																																																																																																	DBGKEMON_01958
group_5748		hypothetical protein	1	1	1	187	1	229	1	Investigate	101	101	101																																																																																																	DBGKEMON_02009
group_5749		hypothetical protein	1	1	1	169	3211	1	623		224	224	224																																																																																																		FGKMEDHL_00048
group_5750		hypothetical protein	1	1	1	169	3212	1	624		431	431	431																																																																																																		FGKMEDHL_00049
group_5751		hypothetical protein	1	1	1	169	3821	1	1558		239	239	239																																																																																																		FGKMEDHL_00749
group_5752		hypothetical protein	1	1	1	169	3846	1	197		275	275	275																																																																																																		FGKMEDHL_00769
group_5753		hypothetical protein	1	1	1	169	3845	1	198		137	137	137																																																																																																		FGKMEDHL_00770
group_5754		hypothetical protein	1	1	1	169	4060	1	17		320	320	320																																																																																																		FGKMEDHL_00776
group_5755		hypothetical protein	1	1	1	169	3932	1	693		185	185	185																																																																																																		FGKMEDHL_00797
group_5756		hypothetical protein	1	1	1	169	5183	1	952		107	107	107																																																																																																		FGKMEDHL_01082
group_5757		hypothetical protein	1	1	1	169	4288	6	14		308	308	308																																																																																																		FGKMEDHL_01135
group_5758		hypothetical protein	1	1	1	169	2759	1	809		92	92	92																																																																																																		FGKMEDHL_01337
group_5759		hypothetical protein	1	1	1	169	633	940	1		122	122	122																																																																																																		FGKMEDHL_01778
group_5761		hypothetical protein	1	1	1	169	5320	5	30		482	482	482																																																																																																			DAMMHELI_00449
group_5762		hypothetical protein	1	1	1	169	4516	1	936		1508	1508	1508																																																																																																			DAMMHELI_01106
group_5763		hypothetical protein	1	1	1	169	4505	1	727		1010	1010	1010																																																																																																			DAMMHELI_01114
hup_2		DNA-binding protein HU	1	1	1	169	2942	1	1996		272	272	272																																																																																																			DAMMHELI_01128
group_5765		hypothetical protein	1	1	1	169	2943	1	1997		194	194	194																																																																																																			DAMMHELI_01129
group_5766		hypothetical protein	1	1	1	169	2944	1	1998		431	431	431																																																																																																			DAMMHELI_01130
group_5767		hypothetical protein	1	1	1	212	1	409	1	Investigate	413	413	413																																																																																																			DAMMHELI_02002
group_5768		hypothetical protein	1	1	1	169	3458	250	1		146	146	146																																																																																																					CFKJCKBG_00470
group_5769		hypothetical protein	1	1	1	169	4284	6	16		632	632	632																																																																																																					CFKJCKBG_00534
group_5770		hypothetical protein	1	1	1	169	2024	1	1244		185	185	185																																																																																																					CFKJCKBG_01728
group_5771		hypothetical protein	1	1	1	169	1700	1	317		209	209	209																																																																																																						DEBFNBDN_00146
group_5772		hypothetical protein	1	1	1	169	4486	1	987		218	218	218																																																																																																						DEBFNBDN_01061
group_5773		hypothetical protein	1	1	1	169	635	1075	1		122	122	122																																																																																																						DEBFNBDN_01911
group_5774		hypothetical protein	1	1	1	169	3122	1024	1		200	200	200																																																																																																								MEFJDPCN_00005
group_5775	fumB	Fumarate hydratase class I, anaerobic	1	1	1	169	1688	1017	1		593	593	593																																																																																																								MEFJDPCN_00136
group_5776		hypothetical protein	1	1	1	169	1722	1	267		170	170	170																																																																																																								MEFJDPCN_00163
group_5777		hypothetical protein	1	1	1	169	1721	1	266		146	146	146																																																																																																								MEFJDPCN_00164
group_5778		hypothetical protein	1	1	1	169	3342	1026	1		209	209	209																																																																																																								MEFJDPCN_00577
group_5779		hypothetical protein	1	1	1	169	3341	1026	3		221	221	221																																																																																																								MEFJDPCN_00579
group_5780		hypothetical protein	1	1	1	169	3797	1	1612		113	113	113																																																																																																								MEFJDPCN_00770
group_5781		hypothetical protein	1	1	1	169	2864	1	1729		239	239	239																																																																																																								MEFJDPCN_00773
group_5782		hypothetical protein	1	1	1	169	4124	1	1417		116	116	116																																																																																																								MEFJDPCN_00791
group_5783		hypothetical protein	1	1	1	169	3860	1	220		239	239	239																																																																																																								MEFJDPCN_00796
group_5784		hypothetical protein	1	1	1	169	4831	1021	1		167	167	167																																																																																																								MEFJDPCN_00929
group_5785		hypothetical protein	1	1	1	169	4565	1025	1		368	368	368																																																																																																								MEFJDPCN_00967
group_5786		hypothetical protein	1	1	1	169	4999	1018	1		182	182	182																																																																																																								MEFJDPCN_01019
group_5787		hypothetical protein	1	1	1	169	4361	1	951		233	233	233																																																																																																								MEFJDPCN_01115
group_5788		hypothetical protein	1	1	1	169	5279	5	44		626	626	626																																																																																																								MEFJDPCN_01173
group_5789	rhlE_2	ATP-dependent RNA helicase RhlE	1	1	1	169	5349	1022	1		602	602	602																																																																																																								MEFJDPCN_01196
group_579		hypothetical protein	1	1	1	169	1092	1	1543		263	263	263																			PIGKNEIA_00435
group_5790		hypothetical protein	1	1	1	169	4253	117	4		155	155	155																																																																																																								MEFJDPCN_01245
group_5791		hypothetical protein	1	1	1	169	274	1019	1		128	128	128																																																																																																								MEFJDPCN_01496
group_5792		hypothetical protein	1	1	1	169	2475	1020	1		140	140	140																																																																																																								MEFJDPCN_01529
group_5793		hypothetical protein	1	1	1	169	1400	1	1330		251	251	251																																																																																																								MEFJDPCN_01573
group_5794	yafJ	Putative glutamine amidotransferase YafJ	1	1	1	169	466	1015	1		773	773	773																																																																																																								MEFJDPCN_01618
group_5795		hypothetical protein	1	1	1	169	1244	1023	1		209	209	209																																																																																																								MEFJDPCN_01650
group_5796		hypothetical protein	1	1	1	169	662	1014	1		425	425	425																																																																																																								MEFJDPCN_01898
group_5797		hypothetical protein	1	1	1	168	1	336	1	Investigate	107	107	107																																																																																																									OFIELKMJ_02017
group_5798		hypothetical protein	1	1	1	169	1899	1	1793		185	185	185																																																																																																											GDAOIIHJ_00236
group_5799		hypothetical protein	1	1	1	169	2908	1	560		137	137	137																																																																																																											GDAOIIHJ_00761
group_5800		hypothetical protein	1	1	1	169	2909	1	559		107	107	107																																																																																																											GDAOIIHJ_00762
group_5801		hypothetical protein	1	1	1	169	2910	1	558		119	119	119																																																																																																											GDAOIIHJ_00763
group_5802		hypothetical protein	1	1	1	169	2911	1	557		107	107	107																																																																																																											GDAOIIHJ_00764
group_5803		hypothetical protein	1	1	1	169	2912	1	556		134	134	134																																																																																																											GDAOIIHJ_00765
group_5804		hypothetical protein	1	1	1	169	733	982	1		287	287	287																																																																																																											GDAOIIHJ_01833
group_5805		hypothetical protein	1	1	1	169	1615	936	3		140	140	140																																																																																																															JFKFBKGF_00150
group_5806		hypothetical protein	1	1	1	169	1877	55	4		236	236	236																																																																																																															JFKFBKGF_00269
tldD_1		Metalloprotease TldD	1	1	1	169	1438	154	3		299	299	299																																																																																																															JFKFBKGF_00452
nosZ_2		Nitrous-oxide reductase	1	1	1	169	3446	66	4		248	248	248																																																																																																															JFKFBKGF_00530
group_5809		hypothetical protein	1	1	1	169	3780	1115	1		233	233	233																																																																																																															JFKFBKGF_00761
group_581		hypothetical protein	1	1	1	169	1090	1	1541		263	263	263																			PIGKNEIA_00437
group_5810		hypothetical protein	1	1	1	169	2921	205	1		467	467	467																																																																																																															JFKFBKGF_00807
group_5811		hypothetical protein	1	1	1	169	4685	1	1026		296	296	296																																																																																																															JFKFBKGF_00822
group_5812		hypothetical protein	1	1	1	169	4807	58	5		566	566	566																																																																																																															JFKFBKGF_00906
group_5813		hypothetical protein	1	1	1	169	4829	978	1		167	167	167																																																																																																															JFKFBKGF_00929
group_5814		hypothetical protein	1	1	1	169	4484	1	757		107	107	107																																																																																																															JFKFBKGF_01023
group_5815		hypothetical protein	1	1	1	169	4311	109	1		197	197	197																																																																																																															JFKFBKGF_01153
purC_1		Phosphoribosylaminoimidazole-succinocarboxamide synthase	1	1	1	169	5435	117	2		230	230	230																																																																																																															JFKFBKGF_01241
trpB_1		Tryptophan synthase beta chain	1	1	1	169	2696	321	4		500	500	500																																																																																																															JFKFBKGF_01426
group_5818		hypothetical protein	1	1	1	169	498	1111	1		194	194	194																																																																																																															JFKFBKGF_01661
accD_2		Acetyl-coenzyme A carboxylase carboxyl transferase subunit beta	1	1	1	169	579	1112	1		707	707	707																																																																																																															JFKFBKGF_01742
group_5820		hypothetical protein	1	1	1	169	634	1114	1		170	170	170																																																																																																															JFKFBKGF_01858
KKKWG1_0003.p01		Dihydrolipoamide dehydrogenase	1	1	1	169	3115	24	3		1169	1169	1169																																																																																																																KKKWG1_0003.p01
KKKWG1_0004.p01		Hybrid peroxiredoxin hyPrx5 (fragment)	1	1	1	169	3116	24	4		158	158	158																																																																																																																KKKWG1_0004.p01
KKKWG1_0005.p01		Hybrid peroxiredoxin hyPrx5 (fragment)	1	1	1	169	3117	24	5		239	239	239																																																																																																																KKKWG1_0005.p01
KKKWG1_0006.p01		Hybrid peroxiredoxin hyPrx5 (fragment)	1	1	1	169	3118	24	17		359	359	359																																																																																																																KKKWG1_0006.p01
KKKWG1_0014.p01		Acetyltransferase, gnat family (fragment)	1	1	1	169	3161	184	2		224	224	224																																																																																																																KKKWG1_0014.p01
KKKWG1_0015.p01		GNAT family acetyltransferase (fragment)	1	1	1	169	3160	184	3		170	170	170																																																																																																																KKKWG1_0015.p01
KKKWG1_0057.p01		conserved protein of unknown function	1	1	1	169	3227	122	5		143	143	143																																																																																																																KKKWG1_0057.p01
KKKWG1_0173.p01		transposase (fragment)	1	1	1	169	1740	1	359		104	104	104																																																																																																																KKKWG1_0173.p01
KKKWG1_0177.p01		protein of unknown function	1	1	1	169	1755	1	285		83	83	83																																																																																																																KKKWG1_0177.p01
group_583		hypothetical protein	1	1	1	421	1	1118	1	Investigate	263	263	263																																																																						NMFKAPKI_02036
KKKWG1_0259.p01		protein of unknown function	1	1	1	169	1555	1037	1		65	65	65																																																																																																																KKKWG1_0259.p01
KKKWG1_0262.p01		protein of unknown function	1	1	1	169	1898	1	1796		152	152	152																																																																																																																KKKWG1_0262.p01
KKKWG1_0297.p01		protein of unknown function	1	1	1	169	1975	107	1		155	155	155																																																																																																																KKKWG1_0297.p01
KKKWG1_0317.p01		transposase	1	1	1	169	2013	1	1265		173	173	173																																																																																																																KKKWG1_0317.p01
KKKWG1_0351.p01		conserved protein of unknown function	1	1	1	169	1523	195	2		146	146	146																																																																																																																KKKWG1_0351.p01
KKKWG1_0489.p01		conserved protein of unknown function	1	1	1	169	3637	1046	1		155	155	155																																																																																																																KKKWG1_0489.p01
KKKWG1_0544.p01		conserved protein of unknown function	1	1	1	169	3320	976	1		161	161	161																																																																																																																KKKWG1_0544.p01
KKKWG1_0669.p01		transposase (fragment)	1	1	1	169	2277	1	1707		137	137	137																																																																																																																KKKWG1_0669.p01
KKKWG1_0773.p01		protein of unknown function	1	1	1	169	2368	1	1183		224	224	224																																																																																																																KKKWG1_0773.p01
KKKWG1_0842.p01		DNA binding domain, excisionase family	1	1	1	169	2473	1	1492		359	359	359																																																																																																																KKKWG1_0842.p01
KKKWG1_0898.p01		Acyltransferase 3	1	1	1	169	243	16	6		152	152	152																																																																																																																KKKWG1_0898.p01
KKKWG1_0904.p01		conserved protein of unknown function	1	1	1	169	232	1	423		548	548	548																																																																																																																KKKWG1_0904.p01
KKKWG1_0905.p01		Protein TraL	1	1	1	169	231	1	424		743	743	743																																																																																																																KKKWG1_0905.p01
KKKWG1_0907.p01		conserved membrane protein of unknown function	1	1	1	169	229	1	427		638	638	638																																																																																																																KKKWG1_0907.p01
KKKWG1_0908.p01		conserved protein of unknown function	1	1	1	169	228	1	428		458	458	458																																																																																																																KKKWG1_0908.p01
KKKWG1_0909.p01		conserved protein of unknown function	1	1	1	169	227	1	429		389	389	389																																																																																																																KKKWG1_0909.p01
KKKWG1_0912.p01		DNA-binding helix-turn-helix protein	1	1	1	169	219	1	434		602	602	602																																																																																																																KKKWG1_0912.p01
KKKWG1_0914.p01		transposase, IS5 family, ISNme1	1	1	1	169	217	1	436		1007	1007	1007																																																																																																																KKKWG1_0914.p01
KKKWG1_0915.p01		conserved exported protein of unknown function	1	1	1	169	216	1	437		2288	2288	2288																																																																																																																KKKWG1_0915.p01
KKKWG1_0916.p01		conserved protein of unknown function	1	1	1	169	215	1	438		1277	1277	1277																																																																																																																KKKWG1_0916.p01
KKKWG1_0917.p01		Phage protein Gp37/Gp68	1	1	1	169	214	1	439		743	743	743																																																																																																																KKKWG1_0917.p01
KKKWG1_0918.p01		conserved protein of unknown function	1	1	1	169	213	1	440		731	731	731																																																																																																																KKKWG1_0918.p01
KKKWG1_0928.p01		Integrase core domain protein	1	1	1	169	200	1	456		806	806	806																																																																																																																KKKWG1_0928.p01
KKKWG1_0931.p01		transposase, IS4 family, IS10	1	1	1	169	196	1	460		1208	1208	1208																																																																																																																KKKWG1_0931.p01
KKKWG1_0940.p01		transposase, IS4 family, IS10	1	1	1	169	185	1	471		1208	1208	1208																																																																																																																KKKWG1_0940.p01
KKKWG1_0953.p01		conserved membrane protein of unknown function	1	1	1	169	2594	1	414		326	326	326																																																																																																																KKKWG1_0953.p01
KKKWG1_1055.p01		protein of unknown function	1	1	1	169	16	1	811		176	176	176																																																																																																																KKKWG1_1055.p01
KKKWG1_1086.p01		protein of unknown function	1	1	1	169	5669	1041	1		83	83	83																																																																																																																KKKWG1_1086.p01
KKKWG1_1118.p01		protein of unknown function	1	1	1	169	5598	60	4		191	191	191																																																																																																																KKKWG1_1118.p01
KKKWG1_1123.p01		conserved protein of unknown function	1	1	1	169	5595	1042	1		146	146	146																																																																																																																KKKWG1_1123.p01
KKKWG1_1207.p01		conserved protein of unknown function	1	1	1	169	5460	1043	1		179	179	179																																																																																																																KKKWG1_1207.p01
KKKWG1_1228.p01		conserved protein of unknown function	1	1	1	169	5405	1047	1		158	158	158																																																																																																																KKKWG1_1228.p01
KKKWG1_1288.p01		protein of unknown function	1	1	1	169	4289	6	1		77	77	77																																																																																																																KKKWG1_1288.p01
KKKWG1_1340.p01		protein of unknown function	1	1	1	169	5190	1	946		65	65	65																																																																																																																KKKWG1_1340.p01
KKKWG1_1366.p01		protein of unknown function	1	1	1	169	5153	1101	1		266	266	266																																																																																																																KKKWG1_1366.p01
KKKWG1_1435.p01		protein of unknown function	1	1	1	169	4427	1	738		206	206	206																																																																																																																KKKWG1_1435.p01
KKKWG1_1456.p01		protein of unknown function	1	1	1	169	4547	1	923		155	155	155																																																																																																																KKKWG1_1456.p01
KKKWG1_1654.p01		protein of unknown function	1	1	1	169	3898	1	180		155	155	155																																																																																																																KKKWG1_1654.p01
group_587		hypothetical protein	1	1	1	169	1601	1	332		287	287	287																																																																																																																			LIHOEPCG_01115
KKKWG1_1621.p01		Mannose-6-phosphate isomerase	1	1	1	169	4644	92	1		116	116	116																																																																																																																KKKWG1_1621.p01
KKKWG1_1635.p01		protein of unknown function	1	1	1	169	2835	1	1001		113	113	113																																																																																																																KKKWG1_1635.p01
KKKWG1_1658.p01		conserved protein of unknown function	1	1	1	169	5052	1	594		134	134	134																																																																																																																KKKWG1_1658.p01
KKKWG1_1664.p01		protein of unknown function	1	1	1	169	3854	1	207		74	74	74																																																																																																																KKKWG1_1664.p01
KKKWG1_1721.p01		conserved protein of unknown function	1	1	1	169	2926	1040	1		116	116	116																																																																																																																KKKWG1_1721.p01
KKKWG1_1804.p01		conserved protein of unknown function	1	1	1	169	3814	1	1589		227	227	227																																																																																																																KKKWG1_1804.p01
KKKWG1_1821.p01		conserved protein of unknown function	1	1	1	169	440	65	1		143	143	143																																																																																																																KKKWG1_1821.p01
KKKWG1_1862.p01		protein of unknown function	1	1	1	169	1290	1	1820		194	194	194																																																																																																																KKKWG1_1862.p01
KKKWG1_1929.p01		Identified by MetaGeneAnnotator (fragment)	1	1	1	169	818	1038	1		134	134	134																																																																																																																KKKWG1_1929.p01
KKKWG1_1992.p01		conserved protein of unknown function	1	1	1	169	621	125	2		170	170	170																																																																																																																KKKWG1_1992.p01
KKKWG1_2081.p01		protein of unknown function	1	1	1	169	1034	1045	1		113	113	113																																																																																																																KKKWG1_2081.p01
KKKWG1_2180.p01		protein of unknown function	1	1	1	169	2505	1	1857		95	95	95																																																																																																																KKKWG1_2180.p01
KKKWG1_2237.p01		protein of unknown function	1	1	1	169	3139	372	1		161	161	161																																																																																																																KKKWG1_2237.p01
KKKWG1_2244.p01		DL-methionine transporter subunit; ATP-binding component of ABC superfamily (fragment)	1	1	1	169	3112	1044	1		485	485	485																																																																																																																KKKWG1_2244.p01
group_5885		hypothetical protein	1	1	1	169	4932	12	1		197	197	197																																																																																																																		EEKBLLNL_01990
group_5886		hypothetical protein	1	1	1	169	4946	12	5		110	110	110																																																																																																																				ADENJNGO_00009
eda_2		KHG/KDPG aldolase	1	1	1	435	5	1100	7		455	455	455																																																																																																																				ADENJNGO_00015
group_5888		hypothetical protein	1	1	1	435	4	1100	1		161	161	161																																																																																																																				ADENJNGO_00016
group_5889		hypothetical protein	1	1	1	169	1394	1	1347		152	152	152																																																																																																																				ADENJNGO_00948
oppF_3		Oligopeptide transport ATP-binding protein OppF	1	1	1	169	598	261	6		410	410	410																																																																																																																				ADENJNGO_02241
group_5891		hypothetical protein	1	1	1	169	3046	1	891		125	125	125																																																																																																																					CPGBGDMN_00083
group_5892		hypothetical protein	1	1	1	169	3275	81	2		434	434	434																																																																																																																					CPGBGDMN_00086
group_5893		hypothetical protein	1	1	1	169	1690	82	3		236	236	236																																																																																																																					CPGBGDMN_00134
group_5894		hypothetical protein	1	1	1	169	4590	1068	1		557	557	557																																																																																																																					CPGBGDMN_00928
group_5895		hypothetical protein	1	1	1	169	2528	1	1204		179	179	179																																																																																																																					CPGBGDMN_01549
group_5897		hypothetical protein	1	1	1	165	1	331	1	Investigate	236	236	236																																																																																																																						HACFJDPJ_02071
group_5898		hypothetical protein	1	1	1	163	1	334	1	Investigate	221	221	221																																																																																																																						HACFJDPJ_02108
group_5899		hypothetical protein	1	1	1	169	5575	819	1		188	188	188																																																																																																																							CMGBMKCJ_00491
group_5900		hypothetical protein	1	1	1	169	2003	1	1248		188	188	188																																																																																																																							CMGBMKCJ_02003
group_5901		hypothetical protein	1	1	1	169	1376	1	1349		284	284	284																																																																																																																							CMGBMKCJ_00930
gpx1_1		Hydroperoxy fatty acid reductase gpx1	1	1	1	169	3734	816	1		332	332	332																																																																																																																							CMGBMKCJ_01674
group_5903		hypothetical protein	1	1	1	169	3133	44	5		200	200	200																																																																																																																							CMGBMKCJ_01685
group_5904		IS4 family transposase ISAba33	1	1	1	348	1	812	1	Investigate	485	485	485																																																																																																																							CMGBMKCJ_02117
group_5905		hypothetical protein	1	1	1	358	1	800	1	Investigate	197	197	197																																																																																																																							CMGBMKCJ_02130
group_5906		hypothetical protein	1	1	1	357	1	810	1	Investigate	197	197	197																																																																																																																							CMGBMKCJ_02133
rplS_2		50S ribosomal protein L19	1	1	1	354	1	803	1	Investigate	374	374	374																																																																																																																							CMGBMKCJ_02131
group_5908		hypothetical protein	1	1	1	351	1	804	1	Investigate	311	311	311																																																																																																																							CMGBMKCJ_02132
group_5909		IS3 family transposase ISAba14	1	1	1	343	1	808	1	Investigate	305	305	305																																																																																																																							CMGBMKCJ_02134
group_591		hypothetical protein	1	1	1	169	688	1	1750		263	263	263																																																																																																																							CMGBMKCJ_02087
group_5910		hypothetical protein	1	1	1	347	1	809	1	Investigate	380	380	380																																																																																																																							CMGBMKCJ_02135
group_5911		hypothetical protein	1	1	1	359	1	814	1	Investigate	398	398	398																																																																																																																							CMGBMKCJ_02136
group_5912		hypothetical protein	1	1	1	349	1	813	1	Investigate	233	233	233																																																																																																																							CMGBMKCJ_02137
group_5913		Isocitrate lyase	1	1	1	355	1	797	1	Investigate	359	359	359																																																																																																																							CMGBMKCJ_02138
nusA_2		Transcription termination/antitermination protein NusA	1	1	1	353	1	802	1	Investigate	344	344	344																																																																																																																							CMGBMKCJ_02139
group_5915	argH_2	Argininosuccinate lyase	1	1	1	350	1	801	1	Investigate	386	386	386																																																																																																																							CMGBMKCJ_02140
leuC1		3-isopropylmalate dehydratase large subunit 1	1	1	1	345	1	805	1	Investigate	278	278	278																																																																																																																							CMGBMKCJ_02141
group_5917		hypothetical protein	1	1	1	346	1	798	1	Investigate	233	233	233																																																																																																																							CMGBMKCJ_02145
group_5918		hypothetical protein	1	1	1	159	1	333	1	Investigate	122	122	122																																																																																																																								BEFLLFAD_02080
group_5919		hypothetical protein	1	1	1	166	1	337	1	Investigate	209	209	209																																																																																																																								BEFLLFAD_02081
group_5920		hypothetical protein	1	1	1	169	2739	906	1		317	317	317																																																																																																																									FPNAMPGF_01184
group_5921		hypothetical protein	1	1	1	169	4394	1	1277	Hypothetical protein with no hits to refseq/uniprot/clusters/cdd/tigrfams/pfam overlapping another protein with hits	275	275	275																																																																																																																									FPNAMPGF_01818
group_5923		hypothetical protein	1	1	1	169	514	795	1		944	944	944																																																																																																																										EOJJIHKC_01078
group_5924		hypothetical protein	1	1	1	392	1	788	1	Investigate	395	395	395																																																																																																																										EOJJIHKC_01960
group_5925	pilE_2	Fimbrial protein	1	1	1	169	3239	8	12		200	200	200																																																																																																																												OFJEBFHA_00069
group_5926		hypothetical protein	1	1	1	169	1454	1162	1		200	200	200																																																																																																																												OFJEBFHA_00426
group_5927		hypothetical protein	1	1	1	169	1424	28	2		119	119	119																																																																																																																												OFJEBFHA_00458
group_5928		hypothetical protein	1	1	1	169	3504	1	1222		530	530	530																																																																																																																												OFJEBFHA_00569
group_5929		hypothetical protein	1	1	1	169	3503	1	1221		143	143	143																																																																																																																												OFJEBFHA_00570
group_5930		hypothetical protein	1	1	1	169	3502	1	1220		221	221	221																																																																																																																												OFJEBFHA_00571
group_5931		hypothetical protein	1	1	1	169	3723	17	18		254	254	254																																																																																																																												OFJEBFHA_00711
group_5932		hypothetical protein	1	1	1	169	3866	1	566		413	413	413																																																																																																																												OFJEBFHA_00778
group_5933		hypothetical protein	1	1	1	169	3865	1	565		197	197	197																																																																																																																												OFJEBFHA_00779
group_5934		hypothetical protein	1	1	1	169	3864	1	564		434	434	434																																																																																																																												OFJEBFHA_00780
group_5935		hypothetical protein	1	1	1	169	3863	1	563		143	143	143																																																																																																																												OFJEBFHA_00781
group_5936		hypothetical protein	1	1	1	169	3988	1	72		140	140	140																																																																																																																												OFJEBFHA_00795
group_5937		hypothetical protein	1	1	1	169	3921	1	70		305	305	305																																																																																																																												OFJEBFHA_00797
group_5938		hypothetical protein	1	1	1	169	3922	1	69		179	179	179																																																																																																																												OFJEBFHA_00800
group_5939		hypothetical protein	1	1	1	169	2907	1	112		401	401	401																																																																																																																												OFJEBFHA_00805
KKKWG1_1061.p01		Choline binding protein C	1	1	1	169	23	1	817		263	263	263																																																																																																																KKKWG1_1061.p01
group_5940		hypothetical protein	1	1	1	169	2854	1	1015		116	116	116																																																																																																																												OFJEBFHA_00827
group_5941		hypothetical protein	1	1	1	169	2853	1	1016		212	212	212																																																																																																																												OFJEBFHA_00829
group_5942		hypothetical protein	1	1	1	169	2782	1	1017		161	161	161																																																																																																																												OFJEBFHA_00832
group_5943		hypothetical protein	1	1	1	169	4529	1	767		164	164	164																																																																																																																												OFJEBFHA_01021
group_5944	pcp	Pyrrolidone-carboxylate peptidase	1	1	1	169	27	1	836		296	296	296																																																																																																																												OFJEBFHA_01348
group_5945		hypothetical protein	1	1	1	169	2566	1	523		335	335	335																																																																																																																												OFJEBFHA_01422
group_5946		hypothetical protein	1	1	1	169	2490	1000	3		275	275	275																																																																																																																												OFJEBFHA_01487
group_5947		hypothetical protein	1	1	1	169	2491	1000	2		152	152	152																																																																																																																												OFJEBFHA_01489
ptlC		Type IV secretion system protein PtlC	1	1	1	169	314	965	6		362	362	362																																																																																																																												OFJEBFHA_01527
group_5949		hypothetical protein	1	1	1	169	313	965	7		341	341	341																																																																																																																												OFJEBFHA_01530
group_5950		hypothetical protein	1	1	1	169	2412	965	8		323	323	323																																																																																																																												OFJEBFHA_01531
group_5951		hypothetical protein	1	1	1	169	2413	965	9		227	227	227																																																																																																																												OFJEBFHA_01532
group_5952		hypothetical protein	1	1	1	169	2414	965	10		140	140	140																																																																																																																												OFJEBFHA_01533
group_5953		hypothetical protein	1	1	1	169	2392	965	3		278	278	278																																																																																																																												OFJEBFHA_01538
group_5954		hypothetical protein	1	1	1	169	428	1161	1		128	128	128																																																																																																																												OFJEBFHA_01544
group_5955		hypothetical protein	1	1	1	169	1352	1161	5		284	284	284																																																																																																																												OFJEBFHA_01545
group_5956		hypothetical protein	1	1	1	169	1353	1161	4		236	236	236																																																																																																																												OFJEBFHA_01547
group_5957		hypothetical protein	1	1	1	169	1354	1161	3		182	182	182																																																																																																																												OFJEBFHA_01548
group_5958		hypothetical protein	1	1	1	169	1355	1161	2		299	299	299																																																																																																																												OFJEBFHA_01549
group_5959		hypothetical protein	1	1	1	169	1286	1	1824		224	224	224																																																																																																																												OFJEBFHA_01602
KKKWG1_1277.p01		Choline binding protein C	1	1	1	169	5308	5	20		263	263	263																																																																																																																KKKWG1_1277.p01
group_5960		hypothetical protein	1	1	1	169	1088	1	1675		230	230	230																																																																																																																												OFJEBFHA_01690
group_5961		hypothetical protein	1	1	1	169	808	1	867		149	149	149																																																																																																																												OFJEBFHA_01858
group_5962		hypothetical protein	1	1	1	169	678	18	15		140	140	140																																																																																																																												OFJEBFHA_01887
KKKWG1_2003.p01		Choline binding protein C	1	1	1	169	926	48	9		263	263	263																																																																																																																KKKWG1_2003.p01
KKKWG1_1279.p01		Choline binding protein C (fragment)	1	1	1	169	5311	5	13		197	197	197																																																																																																																KKKWG1_1279.p01
group_599		hypothetical protein	1	1	1	169	5303	5	14		263	263	263																																																																																																																			LIHOEPCG_00934
group_600		hypothetical protein	1	1	1	169	3834	1	1376		263	263	263																																																																																																																			LIHOEPCG_01672
map_2		Methionine aminopeptidase	1	1	1	169	115	2	51		776	776	776																																																																																																																				ADENJNGO_00163
KKKWG1_0758.p01		Choline binding protein C	1	1	1	169	2507	1	1485		263	263	263																																																																																																																KKKWG1_0758.p01
eda_1		KHG/KDPG aldolase	1	1	1	435	1	1100	2		629	629	629																																																																																																																				ADENJNGO_00010
group_606		hypothetical protein	1	1	1	352	1	811	1	Investigate	263	263	263																																																																																																																							CMGBMKCJ_02114
eda_4		KHG/KDPG aldolase	1	1	1	169	601	261	9		629	629	629																																																																																																																				ADENJNGO_02238
group_608		hypothetical protein	1	1	1	169	1734	1	323		263	263	263																			PIGKNEIA_02004
group_6099	fpr_2	Ferredoxin--NADP reductase	1	1	1	169	4333	364	20		779	779	779																												CKBPABEM_00999
arnC_3		Undecaprenyl-phosphate 4-deoxy-4-formamido-L-arabinose transferase	1	1	1	169	4326	364	13		848	848	848																												CKBPABEM_00988
group_6115	fis_2	DNA-binding protein Fis	1	1	1	169	4316	364	3		239	239	239																												CKBPABEM_00978
fis_2		DNA-binding protein Fis	1	1	1	415	6	1095	5		239	239	239																																																																																																														ONIEBNGN_01819
group_613	hemH	Ferrochelatase	1	1	1	169	4759	86	5		1013	1013	1013																																			KBDNDIJC_01362
group_614	hemH	Ferrochelatase	1	1	1	169	4758	86	6		1013	1013	1013										GKOCOOAB_01170
yciK_2		putative oxidoreductase YciK	1	1	1	169	4325	364	12		725	725	725																												CKBPABEM_00987
group_617	hemH	Ferrochelatase	1	1	1	169	4754	377	1		1013	1013	1013																	INDHGBHN_01695
group_618	hemH	Ferrochelatase	1	1	1	169	4624	678	1		752	752	752																																																					NPMNABFF_01078
group_621	hemH	Ferrochelatase	1	1	1	169	4760	86	2		560	560	560											FBDPMFPL_01887
group_6230		putative protein	1	1	1	169	4295	6	26		851	851	851																																												LNGNGLNG_01406
group_626		hypothetical protein	1	1	1	164	1	332	1	Investigate	320	320	320																																																																																																																								BEFLLFAD_02077
group_627		hypothetical protein	1	1	1	161	1	338	1	Investigate	293	293	293																																																																																																																								BEFLLFAD_02079
group_63		hypothetical protein	1	1	1	169	5315	5	5		305	305	305																																																																																																																					CPGBGDMN_01173
group_630	carB_1	Carbamoyl-phosphate synthase large chain	1	1	1	169	1459	37	18		1262	1262	1262																																																																				DLBIFBEL_01613
group_631	carB_1	Carbamoyl-phosphate synthase large chain	1	1	1	169	1452	37	13		425	425	425																																																																							AGBJHJBJ_00436
group_634	carB_1	Carbamoyl-phosphate synthase large chain	1	1	1	169	2193	37	9		347	347	347																																																																																NKOECKMH_00444
group_644		hypothetical protein	1	1	1	169	4444	1	1939		224	224	224																																																	PENNDBFL_01072
group_646		hypothetical protein	1	1	1	169	4418	1	719		224	224	224								MFHEGGBM_01007
ygfZ_1		tRNA-modifying protein YgfZ	1	1	1	169	4278	31	6		506	506	506																																																																																																								MEFJDPCN_01192
group_65		hypothetical protein	1	1	1	169	5322	5	12		215	215	215																																																																														GPLKKFCE_01217
group_655	ligA_2	DNA ligase	1	1	1	305	1	740	1	Investigate	260	260	260											FBDPMFPL_02020
group_668	ygfA	5-formyltetrahydrofolate cyclo-ligase	1	1	1	386	1	951	1	Investigate	443	443	443																																			KBDNDIJC_01931
group_677		hypothetical protein	1	1	1	169	5414	1	667		317	317	317																																										GIAHMCNJ_01422
group_680	aceF_2	Dihydrolipoyllysine-residue acetyltransferase component of pyruvate dehydrogenase complex	1	1	1	169	4601	15	14		257	257	257																																																		KJNGMDOK_00918
group_682	aceF	Dihydrolipoyllysine-residue acetyltransferase component of pyruvate dehydrogenase complex	1	1	1	227	1	649	1	Investigate	668	668	668																																																					NPMNABFF_01893
group_690		hypothetical protein	1	1	1	169	2579	1	395		479	479	479																																																			EGDCHMND_01592
group_694		hypothetical protein	1	1	1	44	1	538	2	Investigate	389	389	389																									FMJBDMAA_01831
group_696		hypothetical protein	1	1	1	169	585	116	2		335	335	335																																																																					OMHIEELF_01803
group_699		hypothetical protein	1	1	1	169	4871	291	1		98	98	98																																															DLPAALFH_01014
efeB_2		Deferrochelatase/peroxidase EfeB	1	1	1	169	2906	1	680		353	353	353																																																						FJCHHDBA_01526
group_708	efeB	Deferrochelatase/peroxidase EfeB	1	1	1	420	1	1116	1	Investigate	653	653	653																																																																						NMFKAPKI_02017
group_71		IS1595 family transposase ISKki2	1	1	1	356	1	799	1	Investigate	641	641	641																																																																																																																							CMGBMKCJ_02124
group_710		hypothetical protein	1	1	1	169	1749	1	288		233	233	233																																				KNIPFBIG_02060
KKKWG1_0967.p01		transposase ISKki1 ORF A	1	1	1	169	2592	1	499		236	236	236																																																																																																																KKKWG1_0967.p01
KKKWG1_1639.p01		transposase ISKki1 ORF A	1	1	1	169	4688	1	1027		236	236	236																																																																																																																KKKWG1_1639.p01
group_723		hypothetical protein	1	1	1	169	2851	1	1020		236	236	236																																																																																																																			LIHOEPCG_00506
group_732		hypothetical protein	1	1	1	169	1474	1	413		164	164	164																																																																																																																			LIHOEPCG_00135
group_733		hypothetical protein	1	1	1	169	2156	1131	1		164	164	164																																																																																																																			LIHOEPCG_00139
group_738	rfaC	Lipopolysaccharide heptosyltransferase 1	1	1	1	169	1504	40	8		968	968	968																									FMJBDMAA_01374
group_750		hypothetical protein	1	1	1	169	4424	1	1949		104	104	104																							LFAEFAAI_01044
group_758		hypothetical protein	1	1	1	426	1	1071	1	Investigate	182	182	182	BPHFIHDL_02017
group_767	recD	RecBCD enzyme subunit RecD	1	1	1	118	1	460	1	Investigate	1088	1088	1088										GKOCOOAB_01650
group_772	gntU	Low-affinity gluconate transporter	1	1	1	169	612	105	8		482	482	482																													AJLJINNK_01730
group_773		hypothetical protein	1	1	1	169	613	105	4		425	425	425																													AJLJINNK_01731
gntU		Low-affinity gluconate transporter	1	1	1	319	2	758	1	Investigate	482	482	482											FBDPMFPL_01954
group_775		hypothetical protein	1	1	1	319	1	758	2	Investigate	425	425	425											FBDPMFPL_01953
group_776	gntU	Low-affinity gluconate transporter	1	1	1	120	2	497	2	Investigate	482	482	482										GKOCOOAB_01878
group_777		hypothetical protein	1	1	1	120	1	497	1	Investigate	425	425	425										GKOCOOAB_01877
group_782	hemC_2	Porphobilinogen deaminase	1	1	1	169	699	1130	1		335	335	335																																																																			EHHBADLL_01919
group_783	hemC_2	Porphobilinogen deaminase	1	1	1	169	697	1139	1		335	335	335																																																																														GPLKKFCE_02011
group_784	hemC_2	Porphobilinogen deaminase	1	1	1	169	698	296	1		359	359	359																																															DLPAALFH_02044
hemC_1		Porphobilinogen deaminase	1	1	1	169	701	1008	1		614	614	614																																																																												EKEGIBAN_01954
hemC_2		Porphobilinogen deaminase	1	1	1	169	696	1088	1		299	299	299																																HBCCCJDO_01910
group_787	hemC	Porphobilinogen deaminase	1	1	1	25	1	565	1	Investigate	590	590	590																									FMJBDMAA_01793
group_789	lly	4-hydroxyphenylpyruvate dioxygenase	1	1	1	169	3381	354	1		509	509	509																																																																								DCLIGAHE_01373
group_791	lly	4-hydroxyphenylpyruvate dioxygenase	1	1	1	169	3384	719	1		485	485	485																																																																																					JCGLBIBG_01493
group_793	lly	4-hydroxyphenylpyruvate dioxygenase	1	1	1	169	3383	1	1710		593	593	593																													AJLJINNK_00478
group_794		hypothetical protein	1	1	1	222	1	643	1	Investigate	182	182	182																																																					NPMNABFF_01972
group_8	pilY1_3	Type IV pilus biogenesis factor PilY1	1	1	1	169	3352	39	5		2573	2573	2573				BMJPMCHL_00105
group_803		hypothetical protein	1	1	1	269	3	361	5		377	377	377																																																					NPMNABFF_01867
group_805		hypothetical protein	1	1	1	269	2	361	7		377	377	377																																																																																											DCLDNELJ_01980
group_807		hypothetical protein	1	1	1	269	1	361	1		377	377	377																																																																																					JCGLBIBG_01974
group_808		hypothetical protein	1	1	1	149	1	318	4	Hypothetical protein with no hits to refseq/uniprot/clusters/cdd/tigrfams/pfam overlapping another protein with hits	377	377	377																																																																																																																										EOJJIHKC_01955
group_813		hypothetical protein	1	1	1	269	5	361	3		377	377	377																												CKBPABEM_01956
group_820		hypothetical protein	1	1	1	169	5024	1	788		215	215	215																																																																												EKEGIBAN_01015
group_821		hypothetical protein	1	1	1	169	5005	1	932		1043	1043	1043																															ILIAOFMC_01871
group_822		hypothetical protein	1	1	1	169	5004	1	931		578	578	578																															ILIAOFMC_01870
group_824		hypothetical protein	1	1	1	169	5061	1	978		227	227	227																																																																																																								MEFJDPCN_01024
group_826		hypothetical protein	1	1	1	169	5003	1	971		1103	1103	1103																																																																		ENAINFNM_01864
group_833		hypothetical protein	1	1	1	342	1	890	1	Investigate	344	344	344																																													AKGFKMDI_02050
group_838	argS_1	Arginine--tRNA ligase	1	1	1	169	5372	4	45		395	395	395																				AILEKONO_01221
group_854		hypothetical protein	1	1	1	169	70	139	5		173	173	173																																																																																																												DGJLLLGB_01755
group_857		hypothetical protein	1	1	1	381	2	948	2	Investigate	2231	2231	2231																																			KBDNDIJC_01694
group_859		hypothetical protein	1	1	1	328	1	879	1	Investigate	593	593	593																																													AKGFKMDI_02032
group_862		L-lactate transporter	1	1	1	169	582	918	1		1286	1286	1286																								CPGHLNFA_01755
group_863		hypothetical protein	1	1	1	169	1028	403	2		779	779	779																																							PMLMCFMA_01710
group_865		hypothetical protein	1	1	1	169	581	892	1		779	779	779																																													AKGFKMDI_01878
group_866		hypothetical protein	1	1	1	427	1	993	1	Investigate	461	461	461																																																								EKKDBIOH_01984
group_869	speE_2	Polyamine aminopropyltransferase	1	1	1	169	4567				1514	1514	1514																									FMJBDMAA_01654
group_876	copA_1	putative copper-importing P-type ATPase A	1	1	1	169	1450	133	1		590	590	590																																																																																																								MEFJDPCN_00435
group_879		hypothetical protein	1	1	1	169	1526	1	1579		212	212	212										GKOCOOAB_01364
group_88	murE_2	UDP-N-acetylmuramoyl-L-alanyl-D-glutamate--2,6-diaminopimelate ligase	1	1	1	169	747	18	5		254	254	254																																													AKGFKMDI_01988
group_880		hypothetical protein	1	1	1	169	2036	1	1568		212	212	212											FBDPMFPL_01508
group_882		hypothetical protein	1	1	1	169	2032	1	1567		212	212	212																								CPGHLNFA_01936
group_905		hypothetical protein	1	1	1	169	2849	1	1021		284	284	284																																																																																																																							CMGBMKCJ_01265
alaS_2		Alanine--tRNA ligase	1	1	1	169	893	103	3		464	464	464																																																																																																		FGKMEDHL_01773
group_914		hypothetical protein	1	1	1	169	2798	1	1377		284	284	284																																																																																																																							CMGBMKCJ_02108
KKKWG1_1144.p01		protein of unknown function	1	1	1	169	5571	1	1859		95	95	95																																																																																																																KKKWG1_1144.p01
group_927		hypothetical protein	1	1	1	221	1	637	1	Investigate	752	752	752																																																					NPMNABFF_01913
group_93	alaS_1	Alanine--tRNA ligase	1	1	1	169	891	103	5		272	272	272																																																																																			LDDIJGJN_01952
group_930		hypothetical protein	1	1	1	46	1	569	1	Investigate	494	494	494																									FMJBDMAA_01789
group_938	fmt	Methionyl-tRNA formyltransferase	1	1	1	169	5701	1	348		200	200	200											FBDPMFPL_01853
group_94	alaS_1	Alanine--tRNA ligase	1	1	1	169	630	103	1		467	467	467																																																																					OMHIEELF_01902
group_950	dnaK_2	Chaperone protein DnaK	1	1	1	169	1108	1	1900		575	575	575																																																																																																															JFKFBKGF_01728
group_958		hypothetical protein	1	1	1	169	631	103	4		239	239	239																																																																																			LDDIJGJN_01954
group_961		hypothetical protein	1	1	1	169	695	718	1		152	152	152																												CKBPABEM_01780
group_962		hypothetical protein	1	1	1	169	708	893	1		152	152	152																																													AKGFKMDI_01712
group_963		hypothetical protein	1	1	1	169	693	1145	1		152	152	152																																																																																																																											HEFJEJIF_01770
group_965		hypothetical protein	1	1	1	303	1	742	1	Investigate	1130	1130	1130											FBDPMFPL_01893
group_967		hypothetical protein	1	1	1	169	2838	1	1090		146	146	146																																																																																			LDDIJGJN_00890
group_970		hypothetical protein	1	1	1	169	4631	134	2	Hypothetical protein with no hits to refseq/uniprot/clusters/cdd/tigrfams/pfam overlapping another protein with hits	182	182	182																																																																					OMHIEELF_00871
group_973		hypothetical protein	1	1	1	169	4604	15	12		680	680	680										GKOCOOAB_01165
KKKWG1_1567.p01		conserved protein of unknown function	1	1	1	169	4794	15	20		668	668	668																																																																																																																KKKWG1_1567.p01
group_985		hypothetical protein	1	1	1	169	2761	264	1		200	200	200																																																																																																		FGKMEDHL_00819
group_988		hypothetical protein	1	1	1	169	2762				200	200	200																																																								EKKDBIOH_01850
group_992		hypothetical protein	1	1	1	169	2770	264	5		200	200	200										GKOCOOAB_01879
group_994		hypothetical protein	1	1	1	8	1	533	2	Investigate	401	401	401																																			KBDNDIJC_01892
group_995		hypothetical protein	1	1	1	169	1145	1	1451		1058	1058	1058																																																																																						GEFNELHG_01624
group_996		hypothetical protein	1	1	1	169	1146	1	1433		986	986	986																																																																																						GEFNELHG_01625
group_997		hypothetical protein	1	1	1	251	1	633	1	Investigate	1058	1058	1058																																																					NPMNABFF_01245
group_998		hypothetical protein	1	1	1	251	2	633	2	Investigate	896	896	896																																																					NPMNABFF_01246

### Sheet: Table S7. Gene Enrich By Clade
Table S7. Gene Enrichment By Clade				p=.0001
Clade	Gene	Non-unique Gene name	Annotation	Number_pos_present_in	Number_neg_present_in	Number_pos_not_present_in	Number_neg_not_present_in	Sensitivity	Specificity	Bonferroni_p
1	group_5257		hypothetical protein	12	0	4	107	75	100	6.89353e-10
	group_5258		hypothetical protein	12	0	4	107	75	100	6.89353e-10
	group_5259		Capsular polysaccharide phosphotransferase cps12A	12	0	4	107	75	100	6.89353e-10
	group_5551		hypothetical protein	9	0	7	107	56.25	100	4.73613e-06
	group_2774		hypothetical protein	8	0	8	107	50	100	6.80819e-05
	group_5230		hypothetical protein	12	1	4	106	75	99.0654	8.6635e-09
	group_3142		hypothetical protein	11	1	5	106	68.75	99.0654	1.77715e-07
	group_337		hypothetical protein	12	2	4	105	75	98.1308	5.86106e-08
	pilE		Fimbrial protein	12	2	4	105	75	98.1308	5.86106e-08
	group_4401		hypothetical protein	12	2	4	105	75	98.1308	5.86106e-08
	group_732		hypothetical protein	12	2	4	105	75	98.1308	5.86106e-08
	intS		Prophage integrase IntS	40	2	0	81	100	97.5904	1.24321e-26
	group_3165	topB	DNA topoisomerase 3	12	3	4	104	75	97.1963	2.83144e-07
	group_3913		hypothetical protein	12	3	4	104	75	97.1963	2.83144e-07
	virD4		Protein VirD4	12	3	4	104	75	97.1963	2.83144e-07
	ssb_1		Single-stranded DNA-binding protein	12	3	4	104	75	97.1963	2.83144e-07
	group_3916	virB4	Type IV secretion system protein virB4	12	3	4	104	75	97.1963	2.83144e-07
	group_4396	traL	Protein TraL	12	3	4	104	75	97.1963	2.83144e-07
	group_4397		hypothetical protein	12	3	4	104	75	97.1963	2.83144e-07
	group_4398	virB8	Type IV secretion system protein virB8	12	3	4	104	75	97.1963	2.83144e-07
	group_4445		hypothetical protein	12	3	4	104	75	97.1963	2.83144e-07
	group_4446		hypothetical protein	12	3	4	104	75	97.1963	2.83144e-07
	group_5231		hypothetical protein	12	3	4	104	75	97.1963	2.83144e-07
	group_5233		hypothetical protein	12	3	4	104	75	97.1963	2.83144e-07
	group_5234		hypothetical protein	12	3	4	104	75	97.1963	2.83144e-07
	group_5235		hypothetical protein	12	3	4	104	75	97.1963	2.83144e-07
	group_5236		hypothetical protein	12	3	4	104	75	97.1963	2.83144e-07
	group_5248		Type IV secretion system protein VirB11	12	3	4	104	75	97.1963	2.83144e-07
	group_5250	virB9	Type IV secretion system protein virB9	12	3	4	104	75	97.1963	2.83144e-07
	group_5252		hypothetical protein	12	3	4	104	75	97.1963	2.83144e-07
	group_5253		hypothetical protein	12	3	4	104	75	97.1963	2.83144e-07
	group_2795		hypothetical protein	12	3	4	104	75	97.1963	2.83144e-07
	group_5225		hypothetical protein	12	3	4	104	75	97.1963	2.83144e-07
	group_5237		hypothetical protein	12	3	4	104	75	97.1963	2.83144e-07
	group_5238		hypothetical protein	12	3	4	104	75	97.1963	2.83144e-07
	group_5241		hypothetical protein	12	3	4	104	75	97.1963	2.83144e-07
	fitA		Antitoxin FitA	12	3	4	104	75	97.1963	2.83144e-07
	fitB_1		Toxin FitB	12	3	4	104	75	97.1963	2.83144e-07
	group_5244		hypothetical protein	12	3	4	104	75	97.1963	2.83144e-07
	group_5246		hypothetical protein	12	3	4	104	75	97.1963	2.83144e-07
	group_5249		hypothetical protein	12	3	4	104	75	97.1963	2.83144e-07
	group_1308		hypothetical protein	10	3	6	104	62.5	97.1963	7.16162e-05
	group_1226		hypothetical protein	12	5	4	102	75	95.3271	3.59157e-06
	group_4347		hypothetical protein	11	5	5	102	68.75	95.3271	5.45428e-05
	group_3140		hypothetical protein	12	7	4	100	75	93.4579	2.72442e-05
	rayT		REP-associated tyrosine transposase	12	7	4	100	75	93.4579	2.72442e-05
	group_2258	lutB	Lactate utilization protein B	12	8	4	99	75	92.5234	6.57081e-05
	group_839	ygbN	Inner membrane permease YgbN	14	11	2	96	87.5	89.7196	2.47569e-06
	group_3130		hypothetical protein	15	12	1	95	93.75	88.785	1.93591e-07
	KKKWG1_1128.p01		hypothetical protein	16	16	0	91	100	85.0467	6.91863e-08
	pip		Proline iminopeptidase	16	20	0	87	100	81.3084	8.41159e-07
	KKKWG1_0971.p01		hypothetical protein	0	90	16	17	0	15.8879	1.34303e-07
	KKKWG1_0635.p01		hypothetical protein	0	90	16	17	0	15.8879	1.34303e-07
	KKKWG1_2023.p01		Histone deacetylase-like amidohydrolase	0	91	16	16	0	14.9533	6.91863e-08
	KKKWG1_0242.p01		hypothetical protein	0	92	16	15	0	14.0187	3.45931e-08
	KKKWG1_0241.p01		hypothetical protein	0	92	16	15	0	14.0187	3.45931e-08
	group_3414		hypothetical protein	1	92	15	15	6.25	14.0187	1.67721e-06
	group_3506		hypothetical protein	3	95	13	12	18.75	11.215	9.35159e-05
	KKKWG1_0125.p01		hypothetical protein	0	100	16	7	0	6.54206	2.82183e-11
	lutB		Lactate utilization protein B	3	100	13	7	18.75	6.54206	1.60163e-06
	KKKWG1_0067.p01		hypothetical protein	0	103	16	4	0	3.73832	5.57675e-13
	aroE_2		Shikimate dehydrogenase (NADP(+))	7	106	9	1	43.75	0.934579	4.4744e-05
	KKKWG1_1205.p01		hypothetical protein	8	107	8	0	50	0	6.80819e-05
2	KKKWG1_0576.p01		hypothetical protein	36	0	4	83	90	100	3.21401e-23
	KKKWG1_1653.p01		hypothetical protein	36	0	4	83	90	100	3.21401e-23
	KKKWG1_0841.p01		hypothetical protein	36	0	4	83	90	100	3.21401e-23
	KKKWG1_1416.p01		hypothetical protein	36	0	4	83	90	100	3.21401e-23
	KKKWG1_1339.p01		hypothetical protein	36	0	4	83	90	100	3.21401e-23
	traL		Protein TraL	36	0	4	83	90	100	3.21401e-23
	KKKWG1_0796.p01		hypothetical protein	36	0	4	83	90	100	3.21401e-23
	KKKWG1_0795.p01		hypothetical protein	36	0	4	83	90	100	3.21401e-23
	KKKWG1_0793.p01		hypothetical protein	36	0	4	83	90	100	3.21401e-23
	KKKWG1_0792.p01		hypothetical protein	36	0	4	83	90	100	3.21401e-23
	KKKWG1_0787.p01		hypothetical protein	36	0	4	83	90	100	3.21401e-23
	KKKWG1_0783.p01		hypothetical protein	36	0	4	83	90	100	3.21401e-23
	KKKWG1_0774.p01		hypothetical protein	36	0	4	83	90	100	3.21401e-23
	KKKWG1_2097.p01		hypothetical protein	36	0	4	83	90	100	3.21401e-23
	KKKWG1_0575.p01		hypothetical protein	36	0	4	83	90	100	3.21401e-23
	group_3595		hypothetical protein	35	0	5	83	87.5	100	5.65666e-22
	group_4569		hypothetical protein	35	0	5	83	87.5	100	5.65666e-22
	group_4903		hypothetical protein	33	0	7	83	82.5	100	1.07881e-19
	KKKWG1_1699.p01		hypothetical protein	23	0	17	83	57.5	100	9.60225e-11
	group_2527		hypothetical protein	20	0	20	83	50	100	1.48962e-08
	KKKWG1_0741.p01		hypothetical protein	20	0	20	83	50	100	1.48962e-08
	group_5353		hypothetical protein	20	0	20	83	50	100	1.48962e-08
	group_2474		hypothetical protein	19	0	21	83	47.5	100	7.37717e-08
	KKKWG1_1278.p01		hypothetical protein	19	0	21	83	47.5	100	7.37717e-08
	KKKWG1_2192.p01		hypothetical protein	17	0	23	83	42.5	100	1.62269e-06
	KKKWG1_1701.p01		hypothetical protein	17	0	23	83	42.5	100	1.62269e-06
	KKKWG1_1700.p01		hypothetical protein	17	0	23	83	42.5	100	1.62269e-06
	KKKWG1_0744.p01		hypothetical protein	16	0	24	83	40	100	7.23448e-06
	KKKWG1_1652.p01		hypothetical protein	16	0	24	83	40	100	7.23448e-06
	KKKWG1_0798.p01		hypothetical protein	16	0	24	83	40	100	7.23448e-06
	KKKWG1_0577.p01		hypothetical protein	36	1	4	82	90	98.7952	1.13599e-21
	KKKWG1_0797.p01		hypothetical protein	36	1	4	82	90	98.7952	1.13599e-21
	KKKWG1_1272.p01		hypothetical protein	36	1	4	82	90	98.7952	1.13599e-21
	KKKWG1_1637.p01		hypothetical protein	36	1	4	82	90	98.7952	1.13599e-21
	pcp		Pyrrolidone-carboxylate peptidase	35	1	5	82	87.5	98.7952	1.92391e-20
	group_4154		hypothetical protein	35	1	5	82	87.5	98.7952	1.92391e-20
	group_2869		hypothetical protein	26	1	14	82	65	98.7952	9.38743e-12
	group_1215		hypothetical protein	20	1	20	82	50	98.7952	2.54971e-07
	KKKWG1_0340.p01		hypothetical protein	17	1	23	82	42.5	98.7952	2.32228e-05
	KKKWG1_1663.p01		hypothetical protein	34	2	6	81	85	97.5904	4.6129e-18
	KKKWG1_1769.p01		hypothetical protein	34	2	6	81	85	97.5904	4.6129e-18
	hupB		DNA-binding protein HU-beta	34	2	6	81	85	97.5904	4.6129e-18
	KKKWG1_1444.p01		hypothetical protein	33	2	7	81	82.5	97.5904	5.4815e-17
	KKKWG1_1697.p01		hypothetical protein	23	2	17	81	57.5	97.5904	2.01487e-08
	group_1865	intA	Prophage integrase IntA	20	2	20	81	50	97.5904	2.28149e-06
	group_3637	mshA_2	D-inositol-3-phosphate glycosyltransferase	18	2	22	81	45	97.5904	4.2887e-05
	virB8		Type IV secretion system protein virB8	36	3	4	80	90	96.3855	2.55638e-19
	virB9		Type IV secretion system protein virB9	36	3	4	80	90	96.3855	2.55638e-19
	KKKWG1_2195.p01		hypothetical protein	36	3	4	80	90	96.3855	2.55638e-19
	group_4737		hypothetical protein	35	3	5	80	87.5	96.3855	4.01613e-18
	group_4814		hypothetical protein	32	3	8	80	80	96.3855	6.12927e-15
	group_1963		hypothetical protein	19	3	21	80	47.5	96.3855	5.96029e-05
	group_1007	hscA	Chaperone protein HscA	19	3	21	80	47.5	96.3855	5.96029e-05
	hicB		Antitoxin HicB	36	4	4	79	90	95.1807	2.43806e-18
	KKKWG1_0344.p01		hypothetical protein	35	4	5	79	87.5	95.1807	3.69204e-17
	KKKWG1_1445.p01		hypothetical protein	34	4	6	79	85	95.1807	4.7016e-16
	group_1913		hypothetical protein	32	4	8	79	80	95.1807	5.03071e-14
	group_4069		hypothetical protein	26	4	14	79	65	95.1807	6.02394e-09
	KKKWG1_0777.p01		hypothetical protein	25	4	15	79	62.5	95.1807	3.28133e-08
	group_1680		hypothetical protein	22	4	18	79	55	95.1807	3.77097e-06
	lexA		LexA repressor	36	5	4	78	90	93.9759	1.90561e-17
	KKKWG1_1765.p01		hypothetical protein	36	5	4	78	90	93.9759	1.90561e-17
	hicA		putative mRNA interferase toxin HicA	36	5	4	78	90	93.9759	1.90561e-17
	KKKWG1_1767.p01		hypothetical protein	34	5	6	78	85	93.9759	3.41619e-15
	group_3299		hypothetical protein	27	5	13	78	67.5	93.9759	5.74215e-09
	KKKWG1_1772.p01		hypothetical protein	23	5	17	78	57.5	93.9759	3.80788e-06
	yoeB_2		Toxin YoeB	36	6	4	77	90	92.7711	1.27073e-16
	KKKWG1_0835.p01		hypothetical protein	36	6	4	77	90	92.7711	1.27073e-16
	topB		DNA topoisomerase 3	32	6	8	77	80	92.7711	1.95458e-12
	group_3488		hypothetical protein	26	6	14	77	65	92.7711	1.45513e-07
	KKKWG1_1812.p01		hypothetical protein	24	6	16	77	60	92.7711	3.43171e-06
	KKKWG1_1813.p01		hypothetical protein	23	6	17	77	57.5	92.7711	1.52624e-05
	group_1889	ribF	Bifunctional riboflavin kinase/FMN adenylyltransferase	22	6	18	77	55	92.7711	6.42621e-05
	KKKWG1_1650.p01		hypothetical protein	22	6	18	77	55	92.7711	6.42621e-05
	KKKWG1_1768.p01		hypothetical protein	36	7	4	76	90	91.5663	7.4317e-16
	yefM_2		Antitoxin YefM	36	7	4	76	90	91.5663	7.4317e-16
	group_2836		hypothetical protein	33	7	7	76	82.5	91.5663	1.13889e-12
	group_2873		hypothetical protein	31	7	9	76	77.5	91.5663	7.69829e-11
	KKKWG1_1052.p01		hypothetical protein	25	7	15	76	62.5	91.5663	2.81047e-06
	group_93		hypothetical protein	24	7	16	76	60	91.5663	1.27e-05
	KKKWG1_0867.p01		IS200/IS605 family transposase ISAba30	23	7	17	76	57.5	91.5663	5.41345e-05
	KKKWG1_1651.p01		hypothetical protein	36	8	4	75	90	90.3614	3.88911e-15
	KKKWG1_1754.p01		hypothetical protein	36	8	4	75	90	90.3614	3.88911e-15
	yoeB_1		Toxin YoeB	36	8	4	75	90	90.3614	3.88911e-15
	KKKWG1_1925.p01		hypothetical protein	36	8	4	75	90	90.3614	3.88911e-15
	KKKWG1_1744.p01		hypothetical protein	26	8	14	75	65	90.3614	2.11495e-06
	KKKWG1_1733.p01		hypothetical protein	36	9	4	74	90	89.1566	1.84905e-14
	KKKWG1_0782.p01		Type IV secretion system protein virB10	36	9	4	74	90	89.1566	1.84905e-14
	rsuA		Ribosomal small subunit pseudouridine synthase A	36	9	4	74	90	89.1566	1.84905e-14
	KKKWG1_0342.p01		hypothetical protein	36	9	4	74	90	89.1566	1.84905e-14
	group_4570		hypothetical protein	35	9	5	74	87.5	89.1566	2.34592e-13
	group_942	ftsY	Signal recognition particle receptor FtsY	35	9	5	74	87.5	89.1566	2.34592e-13
	KKKWG1_0779.p01		Type IV secretion system protein VirB11	33	9	7	74	82.5	89.1566	2.29506e-11
	KKKWG1_1734.p01		hypothetical protein	31	9	9	74	77.5	89.1566	1.3427e-09
	KKKWG1_0691.p01		putative protein	28	9	12	74	70	89.1566	2.88837e-07
	KKKWG1_0562.p01		hypothetical protein	39	10	1	73	97.5	87.9518	8.81041e-18
	virB4		Type IV secretion system protein virB4	36	10	4	73	90	87.9518	8.08274e-14
	KKKWG1_1742.p01		hypothetical protein	36	10	4	73	90	87.9518	8.08274e-14
	KKKWG1_0770.p01		hypothetical protein	36	10	4	73	90	87.9518	8.08274e-14
	KKKWG1_1698.p01		hypothetical protein	36	10	4	73	90	87.9518	8.08274e-14
	KKKWG1_0051.p01		hypothetical protein	36	10	4	73	90	87.9518	8.08274e-14
	pobA		p-hydroxybenzoate hydroxylase	36	10	4	73	90	87.9518	8.08274e-14
	KKKWG1_0837.p01		hypothetical protein	36	10	4	73	90	87.9518	8.08274e-14
	KKKWG1_0836.p01		hypothetical protein	36	10	4	73	90	87.9518	8.08274e-14
	KKKWG1_0768.p01		hypothetical protein	36	10	4	73	90	87.9518	8.08274e-14
	KKKWG1_2181.p01		hypothetical protein	36	10	4	73	90	87.9518	8.08274e-14
	group_4726		hypothetical protein	35	10	5	73	87.5	87.9518	9.90946e-13
	KKKWG1_1731.p01		hypothetical protein	26	10	14	73	65	87.9518	2.13233e-05
	yafQ		hypothetical protein	36	11	4	72	90	86.747	3.27967e-13
	KKKWG1_0788.p01		hypothetical protein	36	11	4	72	90	86.747	3.27967e-13
	KKKWG1_0048.p01		hypothetical protein	36	11	4	72	90	86.747	3.27967e-13
	yefM_1		Antitoxin YefM	36	11	4	72	90	86.747	3.27967e-13
	KKKWG1_0771.p01		hypothetical protein	36	11	4	72	90	86.747	3.27967e-13
	KKKWG1_0769.p01		hypothetical protein	36	11	4	72	90	86.747	3.27967e-13
	KKKWG1_0838.p01		hypothetical protein	36	11	4	72	90	86.747	3.27967e-13
	KKKWG1_0766.p01		hypothetical protein	36	11	4	72	90	86.747	3.27967e-13
	KKKWG1_1924.p01		hypothetical protein	36	11	4	72	90	86.747	3.27967e-13
	KKKWG1_0343.p01		hypothetical protein	36	11	4	72	90	86.747	3.27967e-13
	group_1911		hypothetical protein	35	11	5	72	87.5	86.747	3.88678e-12
	KKKWG1_0735.p01		hypothetical protein	35	11	5	72	87.5	86.747	3.88678e-12
	KKKWG1_1239.p01		hypothetical protein	40	12	0	71	100	85.5422	2.97995e-18
	KKKWG1_2098.p01		hypothetical protein	39	12	1	71	97.5	85.5422	1.65731e-16
	KKKWG1_2099.p01		hypothetical protein	38	12	2	71	95	85.5422	4.64617e-15
	KKKWG1_0105.p01		hypothetical protein	37	12	3	71	92.5	85.5422	8.75045e-14
	KKKWG1_0778.p01		hypothetical protein	36	12	4	71	90	85.5422	1.24498e-12
	KKKWG1_1926.p01		hypothetical protein	36	12	4	71	90	85.5422	1.24498e-12
	KKKWG1_1764.p01		hypothetical protein	36	12	4	71	90	85.5422	1.24498e-12
	KKKWG1_1745.p01		hypothetical protein	36	12	4	71	90	85.5422	1.24498e-12
	KKKWG1_0331.p01		hypothetical protein	36	12	4	71	90	85.5422	1.24498e-12
	KKKWG1_1732.p01		hypothetical protein	35	13	5	70	87.5	84.3373	4.93249e-11
	dnaG		DNA primase	34	13	6	70	85	84.3373	4.58338e-10
	KKKWG1_1763.p01		hypothetical protein	36	14	4	69	90	83.1325	1.50626e-11
	KKKWG1_1748.p01		hypothetical protein	36	14	4	69	90	83.1325	1.50626e-11
	KKKWG1_1747.p01		hypothetical protein	36	14	4	69	90	83.1325	1.50626e-11
	KKKWG1_1740.p01		hypothetical protein	35	14	5	69	87.5	83.1325	1.61511e-10
	KKKWG1_1442.p01		hypothetical protein	32	14	8	69	80	83.1325	7.65529e-08
	KKKWG1_0521.p01		hypothetical protein	40	15	0	68	100	81.9277	1.71822e-16
	KKKWG1_1749.p01		hypothetical protein	36	15	4	68	90	81.9277	4.84984e-11
	KKKWG1_0030.p01		putative protein	36	15	4	68	90	81.9277	4.84984e-11
	KKKWG1_1741.p01		hypothetical protein	36	16	4	67	90	80.7229	1.49154e-10
	KKKWG1_1753.p01		hypothetical protein	36	16	4	67	90	80.7229	1.49154e-10
	KKKWG1_0050.p01		IS5 family transposase ISAba31	29	16	11	67	72.5	80.7229	9.74266e-05
	KKKWG1_2088.p01		hypothetical protein	40	17	0	66	100	79.5181	2.01638e-15
	KKKWG1_2087.p01		hypothetical protein	40	17	0	66	100	79.5181	2.01638e-15
	KKKWG1_2089.p01		hypothetical protein	40	17	0	66	100	79.5181	2.01638e-15
	KKKWG1_1730.p01		hypothetical protein	40	17	0	66	100	79.5181	2.01638e-15
	ssb_2		Single-stranded DNA-binding protein	36	17	4	66	90	79.5181	4.39697e-10
	KKKWG1_1641.p01		hypothetical protein	36	17	4	66	90	79.5181	4.39697e-10
	KKKWG1_2121.p01		hypothetical protein	30	17	10	66	75	79.5181	4.57362e-05
	KKKWG1_0522.p01		hypothetical protein	40	18	0	65	100	78.3133	6.49723e-15
	KKKWG1_1380.p01		hypothetical protein	40	18	0	65	100	78.3133	6.49723e-15
	KKKWG1_1638.p01		hypothetical protein	36	18	4	65	90	78.3133	1.5888e-09
	KKKWG1_1451.p01		hypothetical protein	36	18	4	65	90	78.3133	1.5888e-09
	KKKWG1_0315.p01		hypothetical protein	40	19	0	64	100	77.1084	2.01756e-14
	KKKWG1_1572.p01		hypothetical protein	38	19	2	64	95	77.1084	2.00265e-11
	ptsI		Phosphoenolpyruvate-protein phosphotransferase	40	20	0	63	100	75.9036	6.05268e-14
	KKKWG1_1758.p01		hypothetical protein	36	20	4	63	90	75.9036	1.37965e-08
	KKKWG1_1443.p01		hypothetical protein	33	20	7	63	82.5	75.9036	5.527e-06
	KKKWG1_1452.p01		hypothetical protein	37	21	3	62	92.5	74.6988	3.01365e-09
	KKKWG1_1755.p01		hypothetical protein	36	21	4	62	90	74.6988	2.50515e-08
	KKKWG1_1746.p01		hypothetical protein	36	22	4	61	90	73.494	9.25366e-08
	KKKWG1_1766.p01		hypothetical protein	36	23	4	60	90	72.2892	1.53056e-07
	KKKWG1_1678.p01		hypothetical protein	35	25	5	58	87.5	69.8795	9.22203e-06
	KKKWG1_1677.p01		hypothetical protein	35	26	5	57	87.5	68.6747	1.37826e-05
	KKKWG1_0749.p01		hypothetical protein	36	27	4	56	90	67.4699	3.95309e-06
	KKKWG1_0096.p01		hypothetical protein	35	27	5	56	87.5	67.4699	3.78084e-05
	KKKWG1_1895.p01		hypothetical protein	40	28	0	55	100	66.2651	2.50486e-10
	lst_2		hypothetical protein	37	28	3	55	92.5	66.2651	9.68195e-07
	nrdA		Ribonucleoside-diphosphate reductase 1 subunit alpha	40	29	0	54	100	65.0602	3.789e-10
	KKKWG1_1761.p01		hypothetical protein	36	29	4	54	90	65.0602	3.26839e-05
	hemL		Glutamate-1-semialdehyde 2,1-aminomutase	37	30	3	53	92.5	63.8554	7.46278e-06
	KKKWG1_1762.p01		hypothetical protein	36	30	4	53	90	63.8554	4.08751e-05
	hisS		Histidine--tRNA ligase	40	31	0	52	100	62.6506	1.97953e-09
	KKKWG1_2177.p01		Putative NAD(P)H nitroreductase	38	31	2	52	95	62.6506	1.43449e-06
	KKKWG1_0122.p01		hypothetical protein	37	31	3	52	92.5	62.6506	1.01049e-05
	aceF		Dihydrolipoyllysine-residue acetyltransferase component of pyruvate dehydrogenase complex	40	32	0	51	100	61.4458	5.61628e-09
	KKKWG1_2214.p01		hypothetical protein	38	32	2	51	95	61.4458	2.02437e-06
	norR		Anaerobic nitric oxide reductase transcription regulator NorR	39	33	1	50	97.5	60.241	2.93527e-07
	proB		Glutamate 5-kinase	39	33	1	50	97.5	60.241	2.93527e-07
	KKKWG1_1665.p01		hypothetical protein	38	36	2	47	95	56.6265	4.9945e-05
	frp		NADPH-flavin oxidoreductase	38	36	2	47	95	56.6265	4.9945e-05
	KKKWG1_0029.p01		putative protein	40	37	0	46	100	55.4217	2.63224e-07
	KKKWG1_1027.p01		hypothetical protein	40	38	0	45	100	54.2169	4.09019e-07
	pheS		Phenylalanine--tRNA ligase alpha subunit	40	38	0	45	100	54.2169	4.09019e-07
	group_2773		hypothetical protein	0	38	40	45	0	54.2169	5.54635e-05
	group_3848		hypothetical protein	0	38	40	45	0	54.2169	5.54635e-05
	group_4294		hypothetical protein	0	38	40	45	0	54.2169	5.54635e-05
	group_4296		hypothetical protein	0	38	40	45	0	54.2169	5.54635e-05
	KKKWG1_1025.p01		hypothetical protein	40	40	0	43	100	51.8072	2.47575e-06
	group_4823		hypothetical protein	0	40	40	43	0	51.8072	1.99402e-05
	group_4878		hypothetical protein	0	42	40	41	0	49.3976	3.38353e-06
	birA		Bifunctional ligase/repressor BirA	40	42	0	41	100	49.3976	7.68702e-06
	group_2232		hypothetical protein	1	42	39	41	2.5	49.3976	7.94552e-05
	group_4859		IS110 family transposase IS1663	0	43	40	40	0	48.1928	2.47575e-06
	group_2713	pheS	Phenylalanine--tRNA ligase alpha subunit	0	45	40	38	0	45.7831	4.09019e-07
	der		GTPase Der	40	45	0	38	100	45.7831	5.54635e-05
	group_3133		hypothetical protein	2	46	38	37	5	44.5783	6.67193e-05
	hisZ_1		ATP phosphoribosyltransferase regulatory subunit	0	47	40	36	0	43.3735	1.00942e-07
	group_2153		hypothetical protein	0	47	40	36	0	43.3735	1.00942e-07
	group_1052		hypothetical protein	2	48	38	35	5	42.1687	1.89234e-05
	ftsY		Signal recognition particle receptor FtsY	2	48	38	35	5	42.1687	1.89234e-05
	group_2528		hypothetical protein	2	49	38	34	5	40.9639	8.18768e-06
	group_3859		hypothetical protein	2	49	38	34	5	40.9639	8.18768e-06
	group_4256		hypothetical protein	2	49	38	34	5	40.9639	8.18768e-06
	group_1257	nrdA	Ribonucleoside-diphosphate reductase 1 subunit alpha	0	50	40	33	0	39.759	9.61348e-09
	group_2404	ptsI	Phosphoenolpyruvate-protein phosphotransferase	0	50	40	33	0	39.759	9.61348e-09
	group_719	aceF	Dihydrolipoyllysine-residue acetyltransferase component of pyruvate dehydrogenase complex	0	50	40	33	0	39.759	9.61348e-09
	group_2941	proB	Glutamate 5-kinase	1	50	39	33	2.5	39.759	2.93527e-07
	group_2296		hypothetical protein	2	50	38	33	5	39.759	5.26508e-06
	group_3104		hypothetical protein	2	50	38	33	5	39.759	5.26508e-06
	group_3106		hypothetical protein	2	50	38	33	5	39.759	5.26508e-06
	group_3450		hypothetical protein	2	50	38	33	5	39.759	5.26508e-06
	group_4246		hypothetical protein	2	50	38	33	5	39.759	5.26508e-06
	group_4273		hypothetical protein	2	50	38	33	5	39.759	5.26508e-06
	group_4274		hypothetical protein	2	50	38	33	5	39.759	5.26508e-06
	group_4867		hypothetical protein	2	50	38	33	5	39.759	5.26508e-06
	group_4869		hypothetical protein	2	50	38	33	5	39.759	5.26508e-06
	group_1486	norR	Anaerobic nitric oxide reductase transcription regulator NorR	2	51	38	32	5	38.5542	2.02437e-06
	group_1514	hisS	Histidine--tRNA ligase	0	52	40	31	0	37.3494	1.97953e-09
	group_4850		hypothetical protein	2	52	38	31	5	37.3494	1.43449e-06
	group_2255	hemL	Glutamate-1-semialdehyde 2,1-aminomutase	4	53	36	30	10	36.1446	4.08751e-05
	ribF		Bifunctional riboflavin kinase/FMN adenylyltransferase	2	65	38	18	5	21.6867	6.87399e-12
	group_2721		hypothetical protein	3	72	37	11	7.5	13.253	2.22944e-14
	hisA		1-(5-phosphoribosyl)-5-[(5-phosphoribosylamino)methylideneamino] imidazole-4-carboxamide isomerase	5	74	35	9	12.5	10.8434	2.34592e-13
	hscA		Chaperone protein HscA	17	76	23	7	42.5	8.43373	5.41345e-05
	group_3352		hypothetical protein	19	83	21	0	47.5	0	2.89247e-09
	group_4120		hypothetical protein	19	83	21	0	47.5	0	2.89247e-09
	truC		tRNA pseudouridine synthase C	20	83	20	0	50	0	1.48962e-08
	KKKWG1_1552.p01		hypothetical protein	25	83	15	0	62.5	0	3.12529e-05
3	group_3485	virB9	Type IV secretion system protein virB9	10	0	0	113	100	100	3.63156e-11
	group_4993		hypothetical protein	10	0	0	113	100	100	3.63156e-11
	group_5005		hypothetical protein	10	0	0	113	100	100	3.63156e-11
	group_3901		hypothetical protein	9	0	1	113	90	100	4.13998e-09
	group_2305		hypothetical protein	8	0	2	113	80	100	2.38049e-07
	group_3331		putative protein	8	0	2	113	80	100	2.38049e-07
	group_5444		hypothetical protein	10	1	0	112	100	99.115	3.99471e-10
	KKKWG1_0839.p01		hypothetical protein	10	5	0	108	100	95.5752	1.09056e-07
	xerC_1		hypothetical protein	9	7	1	106	90	93.8053	4.4744e-05
	group_1591		hypothetical protein	10	10	0	103	100	91.1504	6.70952e-06
	group_1305	murF	UDP-N-acetylmuramoyl-tripeptide--D-alanyl-D-alanine ligase	10	11	0	102	100	90.2655	1.28091e-05
	group_4489		hypothetical protein	10	12	0	101	100	89.3805	2.34833e-05
	murF		UDP-N-acetylmuramoyl-tripeptide--D-alanyl-D-alanine ligase	0	100	10	13	0	11.5044	4.15474e-05
	KKKWG1_0083.p01		hypothetical protein	0	101	10	12	0	10.6195	2.34833e-05
	KKKWG1_0375.p01		hypothetical protein	0	104	10	9	0	7.9646	3.35476e-06
	KKKWG1_0374.p01		hypothetical protein	0	104	10	9	0	7.9646	3.35476e-06
	KKKWG1_0081.p01		hypothetical protein	0	111	10	2	0	1.76991	2.39683e-09
	KKKWG1_1320.p01		hypothetical protein	0	112	10	1	0	0.884956	3.99471e-10
	KKKWG1_0082.p01		hypothetical protein	0	112	10	1	0	0.884956	3.99471e-10
	group_2335	pcaK_1	hypothetical protein	0	113	10	0	0	0	3.63156e-11
4	group_4963		hypothetical protein	10	0	1	112	90.9091	100	3.99471e-10
	group_1867	intS	Prophage integrase IntS	9	0	2	112	81.8182	100	2.27699e-08
	group_3494		hypothetical protein	8	0	3	112	72.7273	100	8.72845e-07
	group_4359		hypothetical protein	8	0	3	112	72.7273	100	8.72845e-07
	group_5044		hypothetical protein	8	0	3	112	72.7273	100	8.72845e-07
	group_3279		hypothetical protein	7	0	4	112	63.6364	100	2.53125e-05
	group_3871		hypothetical protein	7	0	4	112	63.6364	100	2.53125e-05
	group_4910		hypothetical protein	7	0	4	112	63.6364	100	2.53125e-05
	group_4911		IS1595 family transposase ISCco4	7	0	4	112	63.6364	100	2.53125e-05
	group_4912		hypothetical protein	7	0	4	112	63.6364	100	2.53125e-05
	gutB		Sorbitol dehydrogenase	7	0	4	112	63.6364	100	2.53125e-05
	group_4319		hypothetical protein	11	4	0	108	100	96.4286	4.82547e-09
	group_2403	ptsI	Phosphoenolpyruvate-protein phosphotransferase	10	5	1	107	90.9091	95.5357	1.15136e-06
	KKKWG1_1173.p01		hypothetical protein	0	97	11	15	0	13.3929	2.73131e-05
	group_4799		hypothetical protein	3	110	8	2	27.2727	1.78571	3.74708e-05
	KKKWG1_0581.p01		hypothetical protein	4	112	7	0	36.3636	0	2.53125e-05
5	group_4978		hypothetical protein	9	0	1	113	90	100	4.13998e-09
	group_4983		hypothetical protein	9	0	1	113	90	100	4.13998e-09
	group_3884		hypothetical protein	8	0	2	113	80	100	2.38049e-07
	group_2036		hypothetical protein	9	3	1	110	90	97.3451	8.89223e-07
	group_4330		putative protein	9	4	1	109	90	96.4602	2.86661e-06
	group_4985	hisE	Phosphoribosyl-ATP pyrophosphatase	9	4	1	109	90	96.4602	2.86661e-06
	group_2244		hypothetical protein	10	5	0	108	100	95.5752	1.09056e-07
	group_4070		hypothetical protein	0	102	10	11	0	9.73451	1.28091e-05
	hisE		Phosphoribosyl-ATP pyrophosphatase	1	107	9	6	10	5.30973	1.97391e-05
	KKKWG1_1810.p01		hypothetical protein	0	109	10	4	0	3.53982	3.63519e-08
	KKKWG1_2123.p01		hypothetical protein	2	110	8	3	20	2.65487	3.74708e-05
	menA		1,4-dihydroxy-2-naphthoate octaprenyltransferase	1	112	9	1	10	0.884956	4.10729e-08
6	group_3448		hypothetical protein	26	0	10	87	72.2222	100	4.4229e-15
	fokIM		Modification methylase FokI	26	0	10	87	72.2222	100	4.4229e-15
	group_4861		IS1595 family transposase ISCco4	26	0	10	87	72.2222	100	4.4229e-15
	group_2510		hypothetical protein	26	0	10	87	72.2222	100	4.4229e-15
	group_3835		hypothetical protein	26	0	10	87	72.2222	100	4.4229e-15
	group_3837		hypothetical protein	26	0	10	87	72.2222	100	4.4229e-15
	group_424		putative protein	26	0	10	87	72.2222	100	4.4229e-15
	group_4819		hypothetical protein	26	0	10	87	72.2222	100	4.4229e-15
	hisB_1		Histidine biosynthesis bifunctional protein HisB	25	0	11	87	69.4444	100	3.9404e-14
	hisB_2		Imidazoleglycerol-phosphate dehydratase	25	0	11	87	69.4444	100	3.9404e-14
	group_1118	fhs	Formate--tetrahydrofolate ligase	23	0	13	87	63.8889	100	2.50064e-12
	group_2621	rluB	Ribosomal large subunit pseudouridine synthase B	19	0	17	87	52.7778	100	4.8312e-09
	group_3111	gpFI	Putative prophage major tail sheath protein	19	0	17	87	52.7778	100	4.8312e-09
	group_5406		hypothetical protein	18	0	18	87	50	100	2.8182e-08
	group_5407		hypothetical protein	18	0	18	87	50	100	2.8182e-08
	group_4436		hypothetical protein	18	0	18	87	50	100	2.8182e-08
	group_450	lst	CMP-N-acetylneuraminate:beta-galactoside alpha-2,3-sialyltransferase	18	0	18	87	50	100	2.8182e-08
	group_5403		hypothetical protein	18	0	18	87	50	100	2.8182e-08
	group_5405		hypothetical protein	18	0	18	87	50	100	2.8182e-08
	group_2268	psd	Phosphatidylserine decarboxylase proenzyme	17	0	19	87	47.2222	100	1.57226e-07
	group_4864		hypothetical protein	17	0	19	87	47.2222	100	1.57226e-07
	group_4865		hypothetical protein	17	0	19	87	47.2222	100	1.57226e-07
	group_4866		hypothetical protein	17	0	19	87	47.2222	100	1.57226e-07
	group_731		hypothetical protein	17	0	19	87	47.2222	100	1.57226e-07
	group_735		hypothetical protein	17	0	19	87	47.2222	100	1.57226e-07
	group_1858		hypothetical protein	16	0	20	87	44.4444	100	8.41159e-07
	group_4847		hypothetical protein	26	1	10	86	72.2222	98.8506	1.07563e-13
	KKKWG1_0897.p01		hypothetical protein	20	1	16	86	55.5556	98.8506	1.41305e-08
	group_5404		hypothetical protein	18	1	18	86	50	98.8506	4.48497e-07
	group_2076	mtrR	HTH-type transcriptional regulator MtrR	16	1	20	86	44.4444	98.8506	1.17841e-05
	group_2015		hypothetical protein	15	1	21	86	41.6667	98.8506	5.6598e-05
	group_3840		hypothetical protein	26	2	10	85	72.2222	97.7011	1.35492e-12
	group_4252		hypothetical protein	26	2	10	85	72.2222	97.7011	1.35492e-12
	group_1872	pgmB	Beta-phosphoglucomutase	19	2	17	85	52.7778	97.7011	7.22764e-07
	group_4932		hypothetical protein	18	2	18	85	50	97.7011	3.75039e-06
	group_2273	thiQ	Thiamine import ATP-binding protein ThiQ	17	2	19	85	47.2222	97.7011	1.8522e-05
	group_1638	spoT	Bifunctional (p)ppGpp synthase/hydrolase SpoT	33	3	3	84	91.6667	96.5517	2.66984e-19
	group_561	lpxK	Tetraacyldisaccharide 4'-kinase	19	3	17	84	52.7778	96.5517	4.46278e-06
	group_2078	alx	Putative membrane-bound redox modulator Alx	35	4	1	83	97.2222	95.4023	2.43301e-21
	group_3162	purF	Amidophosphoribosyltransferase	27	4	9	83	75	95.4023	9.76191e-12
	hisD_2		Histidinol dehydrogenase	26	4	10	83	72.2222	95.4023	7.9257e-11
	group_4822		hypothetical protein	26	4	10	83	72.2222	95.4023	7.9257e-11
	group_4871		hypothetical protein	26	4	10	83	72.2222	95.4023	7.9257e-11
	group_4873		hypothetical protein	26	4	10	83	72.2222	95.4023	7.9257e-11
	group_4874		hypothetical protein	26	4	10	83	72.2222	95.4023	7.9257e-11
	group_2285	intS	Prophage integrase IntS	24	4	12	83	66.6667	95.4023	4.02709e-09
	group_451		hypothetical protein	23	4	13	83	63.8889	95.4023	2.55657e-08
	group_2292		hypothetical protein	22	4	14	83	61.1111	95.4023	1.51379e-07
	group_2117		hypothetical protein	26	5	10	82	72.2222	94.2529	4.40631e-10
	haeIIIM		Modification methylase HaeIII	26	5	10	82	72.2222	94.2529	4.40631e-10
	group_4248		hypothetical protein	26	5	10	82	72.2222	94.2529	4.40631e-10
	group_4295		hypothetical protein	26	5	10	82	72.2222	94.2529	4.40631e-10
	group_4824		hypothetical protein	26	5	10	82	72.2222	94.2529	4.40631e-10
	group_3789	purD	Phosphoribosylamine--glycine ligase	24	5	12	82	66.6667	94.2529	2.05325e-08
	group_1248		IS200/IS605 family transposase ISAba30	23	5	13	82	63.8889	94.2529	1.24643e-07
	group_2259	lolB	Outer-membrane lipoprotein LolB	22	5	14	82	61.1111	94.2529	7.04956e-07
	group_2755		putative protein	29	6	7	81	80.5556	93.1034	3.68645e-12
	group_2538		hypothetical protein	26	6	10	81	72.2222	93.1034	2.10479e-09
	group_3458		hypothetical protein	26	6	10	81	72.2222	93.1034	2.10479e-09
	group_4292		hypothetical protein	26	6	10	81	72.2222	93.1034	2.10479e-09
	group_4876		hypothetical protein	26	6	10	81	72.2222	93.1034	2.10479e-09
	group_4897		hypothetical protein	26	6	10	81	72.2222	93.1034	2.10479e-09
	group_2280		hypothetical protein	23	6	13	81	63.8889	93.1034	5.23736e-07
	group_3134		hypothetical protein	26	7	10	80	72.2222	91.954	8.87635e-09
	yddG		Methyl viologen resistance protein YddG	26	7	10	80	72.2222	91.954	8.87635e-09
	group_4297		hypothetical protein	26	7	10	80	72.2222	91.954	8.87635e-09
	group_4899		hypothetical protein	26	7	10	80	72.2222	91.954	8.87635e-09
	group_2760		hypothetical protein	25	7	11	80	69.4444	91.954	5.81241e-08
	group_3805	fliY	L-cystine-binding protein FliY	25	7	11	80	69.4444	91.954	5.81241e-08
	group_4890		hypothetical protein	26	9	10	78	72.2222	89.6552	1.16965e-07
	group_4275		hypothetical protein	26	9	10	78	72.2222	89.6552	1.16965e-07
	group_4276		hypothetical protein	26	9	10	78	72.2222	89.6552	1.16965e-07
	group_4277		hypothetical protein	26	9	10	78	72.2222	89.6552	1.16965e-07
	group_4278		hypothetical protein	26	9	10	78	72.2222	89.6552	1.16965e-07
	group_4870		hypothetical protein	26	9	10	78	72.2222	89.6552	1.16965e-07
	group_4872		hypothetical protein	26	9	10	78	72.2222	89.6552	1.16965e-07
	group_4279		hypothetical protein	25	9	11	78	69.4444	89.6552	7.07351e-07
	group_2591	deoA	Thymidine phosphorylase	24	10	12	77	66.6667	88.5057	1.16541e-05
	group_4895		hypothetical protein	26	11	10	76	72.2222	87.3563	1.12342e-06
	group_4293		hypothetical protein	26	11	10	76	72.2222	87.3563	1.12342e-06
	group_2384	dnaG	DNA primase	27	12	9	75	75	86.2069	5.33058e-07
	group_2773		hypothetical protein	26	12	10	75	72.2222	86.2069	3.16202e-06
	group_3848		hypothetical protein	26	12	10	75	72.2222	86.2069	3.16202e-06
	group_4294		hypothetical protein	26	12	10	75	72.2222	86.2069	3.16202e-06
	group_4296		hypothetical protein	26	12	10	75	72.2222	86.2069	3.16202e-06
	group_4823		hypothetical protein	26	14	10	73	72.2222	83.908	2.13233e-05
	group_3845	yafQ	mRNA interferase toxin YafQ	26	15	10	72	72.2222	82.7586	5.15866e-05
	group_2404	ptsI	Phosphoenolpyruvate-protein phosphotransferase	32	18	4	69	88.8889	79.3103	7.13053e-09
	ftsY		Signal recognition particle receptor FtsY	32	18	4	69	88.8889	79.3103	7.13053e-09
	KKKWG1_0432.p01		hypothetical protein	32	28	4	59	88.8889	67.8161	3.38511e-05
	ribF		Bifunctional riboflavin kinase/FMN adenylyltransferase	35	32	1	55	97.2222	63.2184	3.2342e-07
	group_2721		hypothetical protein	36	39	0	48	100	55.1724	1.69424e-06
	KKKWG1_0969.p01		hypothetical protein	35	40	1	47	97.2222	54.023	5.94242e-05
	KKKWG1_0779.p01		Type IV secretion system protein VirB11	0	42	36	45	0	51.7241	5.54993e-05
	intS		Prophage integrase IntS	0	42	36	45	0	51.7241	5.54993e-05
	yoeB_2		Toxin YoeB	0	42	36	45	0	51.7241	5.54993e-05
	KKKWG1_0835.p01		hypothetical protein	0	42	36	45	0	51.7241	5.54993e-05
	KKKWG1_1754.p01		hypothetical protein	0	44	36	43	0	49.4253	1.80686e-05
	KKKWG1_0050.p01		IS5 family transposase ISAba31	0	45	36	42	0	48.2759	8.25305e-06
	group_4726		hypothetical protein	0	45	36	42	0	48.2759	8.25305e-06
	KKKWG1_0342.p01		hypothetical protein	0	45	36	42	0	48.2759	8.25305e-06
	KKKWG1_1742.p01		hypothetical protein	0	46	36	41	0	47.1264	5.6691e-06
	KKKWG1_0770.p01		hypothetical protein	0	46	36	41	0	47.1264	5.6691e-06
	KKKWG1_0051.p01		hypothetical protein	0	46	36	41	0	47.1264	5.6691e-06
	pobA		p-hydroxybenzoate hydroxylase	0	46	36	41	0	47.1264	5.6691e-06
	KKKWG1_0837.p01		hypothetical protein	0	46	36	41	0	47.1264	5.6691e-06
	KKKWG1_0836.p01		hypothetical protein	0	46	36	41	0	47.1264	5.6691e-06
	KKKWG1_0768.p01		hypothetical protein	0	46	36	41	0	47.1264	5.6691e-06
	KKKWG1_2181.p01		hypothetical protein	0	46	36	41	0	47.1264	5.6691e-06
	KKKWG1_1805.p01		hypothetical protein	0	47	36	40	0	45.977	2.40558e-06
	KKKWG1_2121.p01		hypothetical protein	0	47	36	40	0	45.977	2.40558e-06
	KKKWG1_1745.p01		hypothetical protein	1	47	35	40	2.77778	45.977	5.94242e-05
	KKKWG1_1764.p01		hypothetical protein	0	48	36	39	0	44.8276	1.69424e-06
	KKKWG1_0105.p01		hypothetical protein	1	48	35	39	2.77778	44.8276	4.68349e-05
	KKKWG1_1028.p01		hypothetical protein	0	49	36	38	0	43.6782	6.66085e-07
	KKKWG1_1740.p01		hypothetical protein	0	49	36	38	0	43.6782	6.66085e-07
	KKKWG1_0562.p01		hypothetical protein	0	49	36	38	0	43.6782	6.66085e-07
	KKKWG1_2099.p01		hypothetical protein	1	49	35	38	2.77778	43.6782	1.78403e-05
	KKKWG1_1763.p01		hypothetical protein	0	50	36	37	0	42.5287	4.74786e-07
	KKKWG1_1748.p01		hypothetical protein	0	50	36	37	0	42.5287	4.74786e-07
	KKKWG1_1747.p01		hypothetical protein	0	50	36	37	0	42.5287	4.74786e-07
	KKKWG1_2098.p01		hypothetical protein	1	50	35	37	2.77778	42.5287	1.45665e-05
	KKKWG1_1749.p01		hypothetical protein	0	51	36	36	0	41.3793	1.73755e-07
	KKKWG1_0030.p01		putative protein	0	51	36	36	0	41.3793	1.73755e-07
	KKKWG1_1239.p01		hypothetical protein	1	51	35	36	2.77778	41.3793	5.04774e-06
	group_4534		hypothetical protein	0	52	36	35	0	40.2299	1.22437e-07
	KKKWG1_1741.p01		hypothetical protein	0	52	36	35	0	40.2299	1.22437e-07
	KKKWG1_1641.p01		hypothetical protein	1	52	35	35	2.77778	40.2299	4.20464e-06
	KKKWG1_1451.p01		hypothetical protein	1	53	35	34	2.77778	39.0805	1.33104e-06
	KKKWG1_0521.p01		hypothetical protein	0	55	36	32	0	36.7816	9.59696e-09
	KKKWG1_1572.p01		hypothetical protein	2	55	34	32	5.55556	36.7816	6.70522e-06
	KKKWG1_1758.p01		hypothetical protein	0	56	36	31	0	35.6322	5.89116e-09
	KKKWG1_2088.p01		hypothetical protein	1	56	35	31	2.77778	35.6322	2.55507e-07
	KKKWG1_2087.p01		hypothetical protein	1	56	35	31	2.77778	35.6322	2.55507e-07
	KKKWG1_2089.p01		hypothetical protein	1	56	35	31	2.77778	35.6322	2.55507e-07
	KKKWG1_1755.p01		hypothetical protein	1	56	35	31	2.77778	35.6322	2.55507e-07
	KKKWG1_0522.p01		hypothetical protein	1	57	35	30	2.77778	34.4828	7.18499e-08
	KKKWG1_1746.p01		hypothetical protein	1	57	35	30	2.77778	34.4828	7.18499e-08
	KKKWG1_0315.p01		hypothetical protein	1	58	35	29	2.77778	33.3333	5.11732e-08
	ptsI		Phosphoenolpyruvate-protein phosphotransferase	2	58	34	29	5.55556	33.3333	5.3539e-07
	KKKWG1_1895.p01		hypothetical protein	1	67	35	20	2.77778	22.9885	1.21763e-11
	KKKWG1_1027.p01		hypothetical protein	0	78	36	9	0	10.3448	3.11647e-19
	KKKWG1_0031.p01		hypothetical protein	1	78	35	9	2.77778	10.3448	1.97584e-17
	KKKWG1_1025.p01		hypothetical protein	2	78	34	9	5.55556	10.3448	6.30784e-16
	KKKWG1_0698.p01		putative protein	4	78	32	9	11.1111	10.3448	2.18502e-13
	deoA		Thymidine phosphorylase	12	78	24	9	33.3333	10.3448	3.92698e-06
	KKKWG1_0126.p01		hypothetical protein	13	78	23	9	36.1111	10.3448	2.01377e-05
	fliY		L-cystine-binding protein FliY	12	79	24	8	33.3333	9.1954	1.22519e-06
	KKKWG1_0026.p01		hypothetical protein	12	80	24	7	33.3333	8.04598	3.49892e-07
	lolB		Outer-membrane lipoprotein LolB	14	80	22	7	38.8889	8.04598	1.00897e-05
	spoT		Bifunctional (p)ppGpp synthase/hydrolase SpoT	3	82	33	5	8.33333	5.74713	1.75281e-17
	purD		Phosphoribosylamine--glycine ligase	12	82	24	5	33.3333	5.74713	2.05325e-08
	KKKWG1_0264.p01		hypothetical protein	12	82	24	5	33.3333	5.74713	2.05325e-08
	KKKWG1_0244.p01		hypothetical protein	14	83	22	4	38.8889	4.5977	1.51379e-07
	pgmB		Beta-phosphoglucomutase	17	83	19	4	47.2222	4.5977	2.15705e-05
	alx		Putative membrane-bound redox modulator Alx	2	84	34	3	5.55556	3.44828	1.00077e-20
	KKKWG1_1536.p01		Formylglycine-generating enzyme	17	84	19	3	47.2222	3.44828	4.46278e-06
	lpxK		Tetraacyldisaccharide 4'-kinase	18	85	18	2	50	2.29885	3.75039e-06
	lst		CMP-N-acetylneuraminate:beta-galactoside alpha-2,3-sialyltransferase	18	86	18	1	50	1.14943	4.48497e-07
	KKKWG1_0033.p01		hypothetical protein	0	87	36	0	0	0	3.51681e-28
	KKKWG1_1182.p01		hypothetical protein	3	87	33	0	8.33333	0	4.13155e-23
	KKKWG1_0028.p01		hypothetical protein	12	87	24	0	33.3333	0	3.25083e-13
